## Supplementary material for "A high-throughput 3D culture microfluidic platform for multi-parameter phenotypic and omics profiling of patient-derived organoids": Suppl Table 3: Supplementary Table 3.xlsx (part 50 of 66)

### Sheet:  KappaScoreMatrix (continued)
Protein digestion and absorption	-0.00807854	-0.00685845	-0.00611912	0.0698626	-0.00750626	-0.00526739	-0.00526739	-0.00904386	-0.0129372	-0.00982667	-0.00526739	-0.00750626	-0.00807854	-0.00611912	-0.0114833	0.0255498	-0.00858779	-0.00750626	-0.00807854	0.0264047	-0.00904386	-0.00526739	-0.00427553	-0.00685845	-0.00685845	-0.00858779	-0.00427553	-0.00611912	-0.0101651	-0.00750626	-0.0104743	-0.0120643	-0.00526739	-0.00526739	-0.00904386	-0.00427553	-0.0129372	-0.00807854	-0.00611912	-0.0110189	0.0301943	-0.0104743	-0.00982667	-0.00750626	-0.00427553	-0.00750626	-0.00427553	-0.00611912	-0.00807854	-0.00945468	-0.00427553	-0.00945468	-0.00685845	-0.00807854	-0.00611912	-0.00750626	0.0971713	-0.0110189	-0.00526739	-0.00526739	-0.0134702	-0.00526739	-0.00427553	-0.00427553	0.118432	0.0530722	-0.00904386	-0.00526739	-0.00750626	-0.00807854	-0.0148519	-0.00858779	-0.00526739	-0.00807854	-0.0110189	-0.00807854	-0.00611912	-0.00858779	-0.00427553	-0.00982667	-0.00611912	-0.0118839	-0.00526739	-0.00982667	-0.00904386	-0.00685845	-0.00807854	-0.00526739	-0.00685845	-0.00611912	-0.0125403	-0.00904386	-0.00611912	0.0698626	-0.00526739	-0.00611912	-0.00526739	-0.00526739	-0.00807854	-0.00685845	0.118432	0.127389	-0.0140305	-0.0101651	-0.00858779	-0.00685845	-0.00526739	-0.00982667	-0.00807854	-0.00750626	-0.00526739	-0.00982667	-0.00427553	-0.00858779	-0.00611912	-0.0125403	-0.0116907	-0.00858779	-0.00526739	-0.0143954	-0.0133742	-0.00858779	-0.00611912	-0.0112599	-0.00945468	0.149389	-0.0101651	-0.00685845	-0.0150307	-0.00750626	-0.00611912	-0.0138877	-0.0130553	-0.00611912	-0.0143403	-0.00904386	-0.00685845	-0.00526739	-0.0110189	-0.015525	-0.00982667	-0.00750626	-0.00526739	-0.0118839	-0.00750626	-0.00904386	-0.0140305	-0.0110189	-0.00685845	-0.00750626	-0.0119639	-0.00858779	-0.00427553	-0.00904386	-0.0143403	-0.00685845	-0.00611912	-0.00750626	-0.0116907	-0.00427553	-0.00685845	-0.0101651	-0.00945468	-0.00750626	-0.0142831	-0.00807854	-0.00750626	0.000199943	0.0158287	-0.0120643	-0.00807854	-0.0132734	-0.0128124	-0.0130553	-0.0112599	-0.0104743	-0.0161241	-0.0114833	-0.00611912	-0.00427553	-0.0147724	-0.0101651	-0.00526739	-0.016142	-0.0120643	-0.0128124	-0.00750626	-0.00200351	-0.00611912	-0.00858779	-0.00685845	-0.0162085	-0.0141618	-0.00526739	-0.00685845	-0.00526739	-0.00427553	-0.0107578	-0.0129372	-0.00982667	-0.00290973	-0.0147306	-0.0118839	-0.0104743	-0.00611912	-0.0114833	-0.00982667	-0.0122332	-0.0143954	-0.0136488	-0.00526739	-0.00526739	-0.0112599	-0.0104743	-0.0110189	-0.00858779	-0.00807854	-0.00807854	-0.00685845	0.0530722	-0.00982667	-0.0107578	-0.0101651	-0.0121898	-0.0123915	-0.00858779	-0.00611912	-0.00685845	-0.0140975	-0.0167099	-0.00904386	0.118432	-0.0114833	0.0312467	-0.0153205	-0.00945468	-0.00807854	-0.00611912	-0.00685845	-0.00807854	-0.0142831	-0.014643	-0.00685845	-0.00807854	-0.00807854	-0.0136488	-0.00750626	-0.0104743	-0.0102982	-0.0107578	-0.00750626	-0.00685845	-0.0152685	-0.0101651	-0.00750626	-0.0107578	-0.00526739	-0.0107578	-0.00904386	-0.0107578	0.0971713	-0.00611912	-0.00858779	-0.00427553	-0.00807854	-0.00945468	-0.0107578	-0.0138877	-0.0129372	-0.014643	-0.0139606	-0.00945468	-0.0107578	-0.00858779	-0.0122332	-0.00427553	-0.0110189	0.110519	-0.0104743	-0.0120643	-0.0104743	-0.00904386	-0.00611912	-0.00982667	-0.00427553	-0.00427553	-0.0110189	-0.0104743	-0.00526739	0.0272943	-0.00611912	-0.00611912	-0.00685845	-0.00807854	-0.00685845	-0.00807854	-0.0104743	0.0168622	-0.00611912	0.0450626	0.0698626	-0.00611912	-0.0130553	-0.00945468	-0.00685845	0.00755508	-0.00807854	-0.00807854	-0.00945468	-0.0101651	-0.00982667	-0.0140305	-0.0131672	-0.0160866	-0.016879	-0.0142831	-0.0114833	-0.0110189	-0.00807854	-0.00526739	-0.00807854	-0.00685845	-0.00611912	-0.00858779	-0.00750626	-0.0126803	-0.0122332	-0.00611912	-0.00526739	-0.0152415	-0.00982667	-0.0138877	-0.0128124	-0.00427553	-0.0150634	-0.0140975	-0.0143954	-0.0126803	-0.00685845	-0.0112599	-0.0110189	-0.00858779	-0.00611912	-0.00526739	-0.00750626	-0.0112599	-0.0138877	0.0118586	0.0579012	0.0698626	-0.0101651	0.010281	0.00139659	-0.0163401	-0.00749594	-0.0167582	-0.0157716	-0.0132734	-0.0146875	-0.0114833	-0.0157867	-0.0143403	-0.0138877	0.0100382	-0.00526739	-0.00795305	-0.0146875	-0.0132734	-0.00685845	-0.00611912	-0.00427553	-0.0162316	-0.0158712	-0.00526739	-0.0118839	-0.00526739	-0.00945468	-0.0110189	-0.0101651	-0.0165474	-0.014997	-0.00526739	-0.0157083	-0.0156574	0.0433371	-0.0120643	-0.00611912	-0.0112599	-0.0144997	0.0401574	-0.0158844	-0.00611912	-0.00526739	-0.00526739	-0.00427553	-0.00685845	-0.00685845	-0.0114833	-0.00685845	-0.00611912	-0.00807854	0.0634414	0.0773931	-0.0114833	-0.00858779	-0.00526739	-0.00750626	-0.00526739	-0.00427553	-0.00807854	-0.00685845	-0.00427553	-0.00427553	0.0255498	-0.0110189	-0.00427553	-0.00750626	-0.00611912	-0.00526739	-0.0160258	-0.0104743	-0.0101651	-0.00750626	-0.00807854	-0.0104743	-0.0101651	-0.00427553	-0.00904386	0.0103839	-0.00982667	-0.0122332	-0.00807854	-0.00807854	-0.00526739	-0.00526739	-0.0114833	-0.0104743	0.149389	0.149389	0.149389	-0.00427553	0.0605729	0.0914908	-0.00807854	-0.00526739	0.0468891	-0.0120643	0.149389	-0.0110189	-0.00945468	0.127389	0.127389	-0.00526739	0.0433371	-0.0101651	-0.00945468	-0.014997	-0.0138116	0.00881188	-0.0125403	-0.0107578	-0.0104737	0.00843157	-0.0143954	-0.00858779	-0.00526739	-0.00526739	-0.0114833	-0.00685845	-0.0130553	-0.00858779	-0.0112599	-0.00526739	-0.0140305	-0.0120643	-0.0101651	0.0665293	-0.00427553	-0.00685845	-0.0152685	-0.00611912	-0.00750626	-0.00427553	-0.00526739	-0.00982667	-0.0128124	-0.0131672	-0.00611912	-0.00526739	-0.00526739	-0.00904386	-0.00611912	0.0264047	-0.0104743	0.0971713	-0.0160468	-0.0136488	-0.00526739	-0.00526739	-0.00685845	-0.0142236	-0.0124844	-0.0160866	-0.0131672	-0.0150952	0.0971713	-0.0110189	-0.016057	-0.00807854	-0.00904386	-0.00750626	-0.00685845	-0.0116907	-0.0107578	-0.00858779	-0.00611912	-0.00858779	-0.00858779	-0.00750626	-0.0107578	-0.00526739	-0.00945468	-0.00945468	-0.0143403	0.0971713	-0.0132734	-0.00161629	-0.0156031	-0.00611912	-0.0141618	0.0622137	0.050883	-0.0139606	-0.0135616	-0.0158844	-0.0101651	-0.0110189	-0.0107578	-0.0152415	-0.0156031	-0.00427553	-0.00858779	-0.00982667	-0.00750626	-0.00526739	-0.00611912	-0.00904386	-0.0101651	-0.0122332	-0.00685845	-0.0136488	-0.00427553	-0.0101651	-0.00750626	-0.0126803	-0.00858779	-0.00526739	-0.00807854	-0.00982667	-0.00750626	-0.00526739	-0.00611912	-0.00904386	-0.00685845	-0.00526739	-0.0125403	-0.0136488	-0.00904386	-0.00685845	-0.00611912	0.0185392	-0.00945468	-0.00427553	-0.00858779	-0.00611912	-0.0126803	-0.00945468	-0.00904386	-0.00611912	-0.00750626	-0.00526739	-0.0110189	-0.0110189	-0.00750626	-0.00858779	-0.00750626	-0.0123915	-0.0107578	-0.00611912	-0.00807854	-0.00750626	-0.00611912	-0.00904386	-0.00685845	-0.00458433	-0.0166583	0.00172173	-0.0163086	-0.0156031	-0.0129372	-0.0143954	-0.0107578	-0.0114833	-0.0107578	-0.0126803	-0.00945468	-0.0145491	-0.0116907	-0.00685845	0.137612	-0.0133742	-0.0116907	-0.00526739	-0.0112599	-0.00427553	-0.00945468	-0.00858779	-0.0134702	-0.0118839	-0.00982667	-0.00685845	-0.00945468	-0.00807854	-0.0112599	-0.00807854	-0.00807854	-0.00858779	-0.00427553	-0.0136488	-0.00750626	-0.0118839	-0.0154168	-0.00685845	-0.00982667	-0.00526739	-0.00807854	-0.00685845	-0.00858779	0.0417044	-0.00982667	-0.00526739	-0.00685845	-0.00526739	-0.00685845	-0.00904386	-0.00526739	-0.00526739	-0.00526739	-0.00750626	-0.00858779	-0.00611912	-0.0154616	-0.00611912	-0.0129372	-0.0122332	0.0239367	-0.00685845	0.00700316	-0.00427553	0.127389	-0.0131672	-0.00611912	-0.0116907	-0.0123915	-0.00807854	0.0488258	-0.00945468	-0.0123915	-0.00526739	-0.00982667	-0.00611912	-0.00807854	-0.00611912	-0.00526739	-0.0129372	0.00784054	-0.00685845	-0.0163976	-0.00858779	-0.00750626	-0.0123915	-0.0120643	-0.00945468	-0.0120643	-0.00945468	-0.00982667	-0.00427553	-0.0149267	-0.0114833	-0.0122332	-0.00858779	-0.00526739	-0.00611912	-0.0112599	-0.0148128	0.0773931	-0.0129372	-0.00611912	-0.00750626	-0.00982667	-0.00858779	-0.0130251	-0.0163811	-0.0138116	-0.0154395	-0.00526739	-0.0110189	-0.0129372	-0.00526739	-0.0101651	-0.00750626	-0.00526739	-0.0101651	-0.00750626	-0.0112599	-0.00904386	-0.00807854	-0.00685845	-0.00611912	-0.00685845	-0.00526739	-0.00904386	-0.00945468	-0.00427553	-0.00526739	-0.00611912	-0.00611912	-0.00685845	-0.0114833	-0.0104743	-0.0112599	-0.00611912	-0.00526739	-0.00807854	-0.00611912	-0.00945468	-0.00611912	-0.00904386	-0.00611912	-0.00611912	-0.0130553	-0.00526739	-0.0101651	-0.0130553	-0.00858779	-0.0101651	-0.00526739	-0.00904386	-0.00685845	-0.00945468	-0.00807854	-0.0138116	-0.00807854	-0.0131672	-0.00807854	-0.00611912	-0.0149624	-0.0116907	-0.0116907	-0.0107578	-0.00685845	-0.00750626	-0.0138877	-0.00685845	-0.00526739	-0.00427553	0.0579012	0.118432	-0.00807854	-0.00685845	-0.00945468	0.0286712	-0.0122332	-0.0101651	-0.0134702	-0.0116907	-0.00427553	-0.00611912	-0.00858779	-0.016142	-0.0159101	-0.014997	-0.0122332	-0.00427553	-0.00904386	-0.0143403	-0.00611912	-0.0107404	-0.00427553	0.118432	-0.00526739	-0.00982667	-0.00427553	-0.0138877	-0.00982667	-0.00858779	-0.00526739	-0.00526739	-0.00750626	-0.00611912	-0.0101651	-0.0123915	-0.00904386	-0.00807854	-0.0112599	-0.0130553	-0.0110189	-0.0136488	-0.0160769	-0.00807854	-0.0110189	-0.0118839	-0.0101651	-0.00685845	-0.00526739	0.0530722	-0.0118839	-0.00750626	-0.00526739	-0.0164083	-0.0162609	-0.00750626	-0.0151561	-0.00807854	-0.0104743	-0.00427553	0.00563401	-0.00526739	0.0773931	-0.00333185	0.00673628	-0.0133742	-0.0165767	-0.0126294	-0.0160364	-0.0168178	-0.0138116	-0.0158159	-0.0140305	-0.0169136	-0.0112599	-0.0145491	-0.0153936	0.0863473	-0.00685845	-0.00427553	-0.00945468	-0.00526739	-0.0133742	-0.00611912	-0.00750626	-0.00807854	-0.0122332	-0.00807854	-0.00526739	0.137612	-0.0145491	-0.00526739	-0.0110189	0.0773931	-0.00750626	-0.0101651	-0.00750626	-0.00904386	-0.00427553	-0.00685845	-0.00982667	-0.00526739	-0.00807854	-0.00750626	-0.00611912	-0.00526739	-0.00427553	-0.0125403	-0.00427553	-0.00526739	-0.0101651	-0.00611912	-0.00858779	-0.00904386	-0.00611912	0.0816681	-0.0116907	-0.0130553	-0.0138116	-0.00526739	-0.00611912	-0.00685845	-0.00685845	-0.00526739	-0.0143403	-0.00526739	-0.0134702	-0.00685845	-0.00685845	-0.0118839	-0.00750626	-0.00807854	-0.00526739	-0.0104743	-0.0141618	-0.0138116	-0.0138877	-0.00904386	-0.00526739	-0.00685845	-0.00945468	-0.00685845	-0.00611912	-0.0130553	-0.0121166	-0.0142236	-0.0116907	-0.00526739	-0.0107578	-0.00858779	-0.00904386	-0.00611912	-0.00427553	-0.00611912	-0.00982667	-0.00611912	-0.00526739	-0.0140305	-0.00427553	-0.0116907	-0.00611912	-0.0110189	-0.00611912	-0.00750626	-0.00750626	-0.00611912	-0.00685845	-0.00750626	-0.00750626	-0.0122332	-0.0104743	-0.00858779	0.0579012	-0.0161762	-0.00611912	0.073472	-0.00526739	-0.00611912	-0.0116907	-0.00427553	-0.00858779	-0.00685845	-0.0120643	-0.0140975	-0.00427553	-0.0101651	-0.00685845	-0.00427553	-0.0104743	-0.00685845	0.0386894	-0.016057	-0.00982667	-0.00982667	-0.0101651	-0.00750626	-0.00611912	-0.00807854	-0.00611912	-0.0133742	-0.0116907	-0.00427553	-0.0110189	-0.00750626	-0.0116907	-0.00945468	-0.0125403	0.00937207	-0.00427553	-0.00982667	-0.00945468	-0.00427553	-0.00750626	0.0554066	-0.00611912	0.0773931	-0.0125403	-0.00904386	-0.00526739	-0.00945468	-0.00750626	-0.00685845	-0.0110189	0.118432	-0.0126803	-0.00750626	0.118432	0.137612	0.137612	-0.0110189	-0.00685845	-0.0129372	-0.00611912	-0.00526739	-0.0118839	-0.0104743	-0.00611912	-0.00685845	-0.0104743	-0.0116907	-0.00427553	-0.0104743	-0.0138877	0.0971713	-0.00611912	-0.0132734	-0.0112599	-0.00904386	-0.00526739	0.0118586	-0.00427553	-0.00858779	-0.00611912	-0.00427553	-0.00750626	-0.00685845	-0.0133742	-0.0110189	-0.00611912	-0.00750626	0.0179622	-0.0104743	-0.00945468	-0.0128124	-0.0166167	-0.0161241	-0.0157083	-0.00807854	0.0064752	-0.00685845	0.0914908	-0.00427553	-0.0154616	-0.0143954	-0.0133742	-0.0104743	-0.00526739	-0.00982667	-0.00611912	-0.00807854	-0.00427553	-0.0107578	-0.0114833	-0.0153455	0.0450626	-0.00611912	-0.0110189	0.0773931	0.127389	-0.00685845	-0.00807854	-0.00750626	-0.0110189	-0.00858779	-0.00611912	0.0971713	-0.00526739	-0.00526739	-0.00807854	-0.00904386	-0.0154168	-0.0112599	-0.00904386	-0.00904386	-0.00611912	-0.00427553	-0.00750626	-0.00807854	-0.00611912	-0.00526739	-0.00526739	-0.00685845	0.0050204	-0.00526739	-0.00427553	-0.00807854	-0.00945468	-0.00750626	-0.00807854	-0.00427553	-0.00427553	-0.00904386	-0.00982667	-0.00685845	-0.0107578	0.0126564	-0.0107578	-0.00807854	-0.0101651	-0.00858779	-0.0129372	-0.00904386	-0.00611912	-0.00427553	-0.00807854	0.0579012	-0.00427553	-0.00858779	-0.00858779	-0.00526739	-0.00807854	-0.00807854	-0.00685845	-0.0142236	-0.0104743	-0.00982667	-0.00750626	0.00766985	-0.00904386	0.0168622	-0.00982667	-0.00904386	-0.00685845	-0.00750626	-0.00526739	-0.00427553	-0.00750626	-0.00807854	-0.00611912	-0.00526739	-0.0116907	-0.00904386	-0.00685845	-0.00750626	-0.00982667	-0.0107578	-0.0156216	-0.00636655	-0.00858779	-0.00611912	-0.00526739	-0.00611912	-0.00750626	-0.00685845	-0.00858779	-0.00611912	-0.00750626	-0.00945468	-0.00904386	-0.00611912	-0.00611912	-0.0126803	0.0579012	-0.00750626	0.0264047	-0.00807854	0.0239367	-0.00685845	-0.00982667	-0.0104743	-0.00611912	-0.00427553	-0.0107578	-0.00526739	-0.0110189	-0.00945468	-0.00750626	-0.00685845	-0.00427553	-0.00611912	-0.0142831	-0.0110189	-0.0116907	-0.0137321	-0.00982667	-0.0122332	-0.00858779	-0.00904386	-0.00685845	-0.00526739	-0.00427553	-0.0123915	-0.0125403	-0.0123915	-0.00611912	-0.00427553	-0.0151261	-0.0141618	-0.00427553	-0.00611912	-0.00526739	-0.00611912	-0.0139606	-0.00611912	-0.0104743	-0.0128124	-0.00427553	-0.0150952	-0.00611912	0.149389	-0.0116907	-0.00427553	-0.00858779	-0.00945468	-0.00427553	-0.00526739	-0.0120643	-0.00526739	-0.00611912	-0.00526739	-0.0114833	-0.00945468	-0.00750626	-0.00685845	-0.00858779	-0.0116907	-0.00807854	-0.00945468	-0.0156747	-0.00611912	-0.0110189	-0.00945468	-0.00945468	0.127389	-0.00807854	-0.00526739	-0.0145491	-0.0116907	-0.00526739	-0.0123915	-0.00611912	-0.0116907	-0.00807854	-0.00427553	-0.00526739	-0.00858779	-0.0104743	-0.00526739	-0.00611912	-0.00611912	-0.00858779	-0.0104743	-0.00750626	-0.00904386	-0.00904386	-0.00982667	-0.00945468	-0.0125403	-0.00982667	-0.00904386	-0.0101651	-0.00526739	0.0417044	-0.00807854	-0.0130553	-0.00807854	-0.00427553	-0.00526739	-0.0118839	-0.0144997	0.0773931	-0.00526739	-0.00904386	-0.00526739	-0.00611912	-0.00945468	-0.00685845	-0.0160769	-0.0153936	-0.00807854	-0.00807854	-0.00526739	-0.00611912	-0.00797378	-0.0143954	-0.0133949	-0.0160468	-0.0166555	-0.00858779	-0.00685845	-0.0165116	-0.0127182	-0.0128124	-0.0101651	-0.00945468	-0.0148519	-0.00858779	-0.0130553	-0.0141618	-0.0132734	-0.0122332	-0.0101651	-0.00858779	-0.00427553	-0.00685845	0.00784054	0.0217324	-0.0110189	-0.00685845	-0.0112599	-0.00611912	-0.00807854	-0.00685845	-0.00611912	-0.00611912	-0.0114833	-0.00611912	-0.00750626	-0.00858779	-0.00750626	-0.00945468	-0.0140305	0.0579012	-0.00611912	-0.00427553	-0.0122332	-0.00858779	-0.00611912	-0.0110189	-0.00858779	-0.00750626	-0.0137321	-0.0114833	-0.0112599	-0.00427553	-0.0101651	-0.00807854	-0.00526739	-0.0114833	-0.0101651	-0.00807854	-0.0135616	-0.00945468	-0.0116907	-0.00904386	-0.00427553	-0.00611912	-0.00685845	-0.00807854	-0.00611912	-0.00807854	-0.00427553	-0.0125403	-0.00858779	-0.00945468	-0.0133742	-0.00982667	-0.0104743	-0.00685845	-0.00945468	0.0579012	-0.00982667	-0.00858779	-0.00611912	-0.00807854	-0.00611912	-0.0120643	0.0224405	-0.00904386	-0.00685845	-0.00858779	-0.00858779	-0.00685845	-0.00750626	-0.0101651	-0.00611912	-0.00807854	-0.00526739	0.0312467	-0.00858779	0.0605729	-0.00858779	-0.0118839	-0.00526739	-0.00904386	-0.00427553	-0.00750626	-0.00526739	-0.00526739	-0.00611912	-0.0130553	-0.00982667	-0.00685845	-0.00526739	-0.0101651	-0.0126803	-0.0107578	-0.0104743	-0.00807854	-0.00427553	-0.0151853	-0.0123915	-0.00685845	-0.0110189	-0.00611912	-0.00685845	-0.00526739	-0.0101651	-0.00611912	-0.00611912	-0.00945468	-0.00526739	-0.00750626	-0.00526739	-0.00611912	-0.00750626	-0.00427553	-0.00427553	-0.00807854	-0.00526739	-0.00427553	-0.00526739	-0.00611912	-0.00427553	-0.00807854	-0.0130553	-0.0101651	-0.00982667	-0.00685845	-0.00611912	-0.00945468	-0.00750626	-0.00526739	-0.00611912	-0.00526739	-0.00611912	-0.00858779	-0.00427553	-0.00685845	-0.0137321	-0.00858779	-0.00611912	-0.00750626	-0.0112599	-0.00685845	-0.00858779	-0.00427553	-0.00427553	-0.00807854	-0.00685845	-0.00807854	-0.00427553	-0.00526739	-0.00526739	-0.00611912	-0.00750626	-0.00858779	-0.00904386	-0.00526739	-0.00807854	-0.00427553	-0.00904386	-0.00807854	-0.00904386	-0.00685845	-0.00427553	-0.00427553	-0.00685845	-0.00807854	-0.00685845	-0.00611912	-0.00807854	-0.0148519	-0.0101651	-0.0107578	-0.00807854	-0.00685845	-0.0129372	-0.00807854	-0.00427553	-0.0107578	-0.00526739	-0.00611912	-0.00611912	-0.00750626	-0.0107578	-0.0110189	0.0773931	-0.00945468	-0.00858779	-0.0101651	-0.0101651	-0.00611912	-0.0114833	-0.00904386	-0.00904386	-0.0101651	0.0996114	-0.0107578	-0.00750626	-0.00611912	0.0863473	0.0971713	-0.00858779	-0.00750626	-0.00427553	-0.00858779	-0.00945468	0.138366	-0.00526739	-0.00904386	-0.00750626	-0.00526739	-0.00611912	-0.00685845	-0.00858779	-0.00685845	-0.00858779	-0.00685845	-0.0144485	-0.00685845	-0.00945468	-0.0114833	-0.00750626	-0.00858779	-0.00685845	-0.0101651	-0.00982667	0.229116	-0.00807854	-0.00685845	-0.00750626	-0.00858779	0.127389	0.110519	-0.00858779	-0.00945468	-0.00982667	0.110519	-0.00526739	-0.0114833	-0.0138116	-0.00807854	-0.00945468	-0.0104743	0.137612	-0.00750626	0.215543	0.118432	0.203386	1	-0.00611912	0.127389	0.137612	-0.00526739	-0.0148519	-0.0144997	-0.0150634	-0.014643	-0.0104743	-0.0143403	-0.0150634	-0.00611912	-0.00685845	-0.0101651	-0.00685845	-0.00611912	-0.0114833	-0.0118839	-0.00526739	-0.00807854	-0.00982667	-0.0114833	-0.0147306	-0.0139606	-0.00611912	-0.0143403	-0.00685845	-0.00904386	-0.00858779	-0.00750626	-0.00750626	-0.00611912	-0.00750626	-0.00611912	-0.00427553	-0.00807854	-0.00611912	-0.00945468	-0.00982667	-0.00807854	0.0971713	-0.00611912	-0.00427553	-0.0141618	-0.0107578	-0.00685845	-0.00685845	-0.00526739	-0.00427553	-0.00526739	-0.00526739	-0.00526739	-0.00427553	-0.00526739	-0.00526739	-0.00427553	-0.00750626	-0.00611912	-0.00526739	-0.00750626	-0.00750626	-0.00750626	-0.00750626	-0.00611912	-0.00526739	-0.00611912	-0.00750626	-0.00750626	-0.00750626	-0.00750626	-0.00750626	-0.00526739	-0.00427553	-0.00427553	-0.00427553	-0.00427553	-0.00526739	-0.00427553	-0.00807854	-0.00945468	-0.00427553	-0.00427553	-0.00427553	-0.00427553	-0.00427553	-0.00427553	-0.00427553	-0.00427553	-0.00807854	-0.00807854	-0.00427553	-0.00427553	-0.00427553	-0.00611912	-0.00807854	-0.00807854	-0.00807854	-0.00807854	-0.0143403	-0.0143403	-0.0143403	-0.00904386	-0.0131672	-0.0123915	-0.0125403	-0.0129372	-0.0143403	-0.0142831	-0.0143954	-0.0143403	-0.0122332	-0.00807854	-0.00750626	-0.0107578	-0.00807854	-0.00807854	-0.00685845	0.712537	-0.00526739	-0.00750626	-0.00750626	-0.00526739	-0.00611912	-0.00611912	-0.00611912	-0.00526739	-0.00750626	-0.00685845	-0.00526739	-0.00526739	-0.00685845	-0.00526739	-0.00526739	-0.00685845	-0.00685845	-0.00526739	-0.00685845	-0.00526739	-0.00685845	-0.00611912	-0.00611912	-0.00750626	-0.00750626	-0.00526739	-0.00750626	-0.00611912	-0.00750626	-0.00750626	-0.00750626	-0.00750626	-0.00750626	-0.00750626	-0.00750626	-0.00750626	-0.00526739	-0.00685845	-0.00685845	-0.00611912	-0.00750626	-0.00685845	-0.00526739	-0.00611912	-0.00611912	-0.00904386	-0.00904386	-0.00904386	-0.00807854	-0.00904386	-0.0143954	-0.0143954	-0.0143403	-0.0142831	-0.0142831	-0.00807854	-0.00904386	-0.00526739	-0.00526739	-0.00526739	-0.00858779	-0.00904386	-0.00427553	-0.00526739	-0.00526739	-0.00526739	-0.00526739	-0.00685845	-0.0142831	-0.0142831	-0.00427553	0.664381	0.712537	0.712537	0.712537	0.712537	0.712537	-0.00427553	0.664381	-0.00526739	0.712537	-0.00807854	-0.00807854	-0.00427553	-0.00945468	-0.00427553	-0.00685845	-0.00427553	-0.00685845	0.497862	0.330483	-0.00685845	-0.0143403	-0.00807854	-0.00807854	-0.00807854	-0.00807854	-0.00611912	-0.00611912	-0.00807854	-0.00611912	-0.00611912	-0.00427553	-0.00427553	-0.00427553	-0.00858779	-0.00807854	-0.00807854	-0.00611912	-0.00611912	-0.00611912	-0.00611912	-0.00611912	-0.00427553	-0.00427553	-0.00526739	-0.00526739	-0.00807854	-0.00807854	-0.00807854	-0.00807854	-0.00904386	-0.00611912	-0.00685845	-0.00611912	-0.00427553	-0.0143403	-0.00427553	-0.00526739	-0.00427553	-0.00807854	-0.00611912	-0.00807854	-0.0116907	-0.0116907	-0.0116907	-0.00611912	-0.0116907	-0.0116907	-0.0116907	-0.0116907	-0.0116907	-0.0116907	-0.0116907	-0.0116907	-0.00611912	-0.00526739	-0.00807854	-0.00807854	-0.00807854	-0.00807854	-0.00807854	-0.00858779	-0.00685845	-0.00611912	-0.00611912	-0.00611912	-0.00611912	-0.00611912	-0.00611912	-0.00611912	-0.00611912	-0.00611912	-0.00611912	-0.00611912	-0.00611912	-0.00611912	-0.00611912	-0.00611912	-0.00685845	-0.00611912	-0.00611912	-0.00611912	-0.00611912	-0.00611912	-0.00611912	-0.00611912	-0.00611912	-0.00611912	-0.00611912	-0.00611912	-0.00526739	-0.00526739	-0.00526739	-0.00904386	-0.00858779	-0.00685845	-0.00526739	-0.00526739	-0.00526739	-0.00526739	-0.00807854	-0.00807854	-0.00807854	-0.00858779	-0.00858779	-0.00858779	-0.00904386	-0.00807854	-0.00526739	-0.00526739	-0.00807854	-0.00611912	-0.00611912	-0.00611912	-0.00611912	-0.00611912	-0.00427553	-0.00427553	-0.00427553	-0.00427553	-0.00427553	-0.00427553	-0.00427553	-0.00427553	-0.00427553	-0.00427553	-0.00427553	-0.00427553	-0.00807854	-0.00807854	-0.00427553	-0.00427553	-0.00526739	-0.00427553	-0.00427553	-0.00611912	-0.00427553	-0.00427553	-0.00611912	-0.00611912	-0.00611912	-0.00611912	-0.00427553	-0.00526739	-0.00526739	-0.00685845	-0.00526739	-0.00611912	-0.00685845	-0.00685845	-0.00685845	-0.00750626	-0.00807854	-0.00807854	-0.00807854	-0.00858779	-0.00858779	-0.00807854	-0.00685845	-0.00611912	-0.0130553	-0.0101651	-0.00611912	-0.0114833	-0.00611912	-0.00685845	-0.00807854	-0.00807854	-0.00858779	-0.00611912	-0.00750626	0.103478	-0.00611912	-0.0107578	-0.00611912	-0.0107578	-0.0101651	-0.0112599	-0.0101651	-0.0112599	-0.0104743	-0.0104743	-0.00611912	-0.0116907	-0.00526739	-0.00526739	-0.00611912	-0.00611912	-0.00611912	-0.00611912	-0.00611912	-0.00611912	-0.00611912	-0.00611912	-0.00750626	-0.00750626	-0.00807854	-0.00750626	-0.00611912	-0.00611912	-0.00526739	-0.00611912	-0.00611912	-0.00611912	-0.00611912	-0.00526739	-0.00611912	-0.00611912	-0.00427553	-0.00427553	-0.00750626	-0.00750626	-0.00526739	-0.00526739	-0.00611912	-0.00611912	-0.00611912	-0.00427553	-0.00427553	-0.00858779	-0.00858779	-0.00427553	-0.00611912	-0.00611912	-0.00611912	-0.00611912	-0.00427553	-0.00427553	-0.00611912	-0.00807854	-0.00807854	-0.00807854	-0.00807854	-0.00427553	-0.00611912	-0.00750626	-0.0116907	-0.0126803	-0.0130553	-0.0131672	-0.0126803	-0.0128124	-0.0131672	-0.00750626	-0.00750626	-0.0123915	-0.0122332	-0.0142831	-0.0142831	-0.0142831	-0.0118839	-0.0118839	-0.0123915	-0.00427553	-0.00526739	-0.00526739	-0.00427553	-0.00685845	-0.00611912	-0.00526739	-0.00526739	-0.00526739	-0.00904386	-0.00904386	-0.00904386	-0.00904386	-0.00904386	-0.00685845	-0.00904386	-0.00807854	-0.00807854	-0.00807854	-0.00685845	-0.00685845	-0.00685845	-0.00685845	-0.00685845	-0.00685845	-0.00685845	-0.00611912	-0.00526739	-0.00685845	-0.00526739	-0.00526739	-0.00526739	-0.00526739	-0.00526739	-0.00526739	-0.00526739	-0.00526739	-0.00526739	-0.00526739	-0.00526739	-0.00526739	-0.00526739	-0.00526739	-0.00427553	-0.00526739	-0.00750626	-0.00611912	-0.00611912	-0.00858779	-0.00526739	-0.00807854	-0.00611912	-0.00611912	-0.00858779	-0.00807854	-0.00427553	-0.00858779	-0.00858779	-0.00858779	-0.00807854	-0.00807854	-0.00807854	-0.00858779	-0.00858779	-0.00904386	-0.00904386	-0.00904386	-0.00904386	-0.00904386	-0.00904386	-0.00945468	-0.00945468	-0.00945468	0.149389	-0.00807854	-0.00807854	-0.00611912	0.712537	0.712537	0.712537	0.664381	0.712537	0.664381	0.712537	0.712537	0.712537	-0.00685845	-0.00685845	-0.00807854	-0.00807854	-0.00685845	-0.00685845	-0.00611912	-0.00750626	-0.00858779	-0.00611912	-0.00611912	-0.00611912	-0.00611912	-0.00858779	-0.00858779	-0.00807854	-0.00526739	-0.00526739	-0.00807854	-0.00858779	-0.00807854	-0.00904386	-0.00526739	-0.00526739	-0.00526739	-0.00526739	0.103478	-0.00526739	-0.00526739	-0.00611912	-0.00611912	-0.00526739	-0.0145968	-0.0145968	0.137612	0.163104	0.137612	-0.00526739	-0.00526739	0.118432	-0.00685845	-0.00685845	-0.00685845	-0.00526739	-0.00611912	-0.00526739	-0.0143954	-0.0146875	-0.014643	-0.014643	-0.014643	-0.00427553	-0.00427553	-0.00427553	-0.00807854	-0.00427553	-0.00427553	-0.00685845	-0.00685845	-0.00685845	-0.00685845	-0.00611912	-0.0142831	-0.0142831	-0.0142831	-0.0142831	-0.00526739	-0.00526739	-0.00807854	-0.00611912	-0.00611912	-0.00611912	-0.00611912	-0.00611912	-0.00611912	-0.00611912	-0.00611912	-0.00526739	-0.00611912	-0.00685845	-0.00526739	-0.00526739	-0.00526739	-0.00427553	-0.00427553	-0.00427553	-0.00611912	-0.00526739	-0.00427553	-0.0110189	-0.0101651	-0.00807854	-0.00427553	-0.00427553	-0.00858779	-0.0110189	-0.0101651	-0.00807854	-0.0110189	-0.0110189	-0.00685845	-0.00685845	-0.00807854	-0.00807854	-0.00807854
Fat digestion and absorption	-0.00585609	-0.00518717	-0.00475285	-0.00726052	-0.00554939	-0.00422253	-0.00422253	-0.00634719	-0.00804673	-0.00672307	-0.00422253	-0.00554939	-0.00585609	-0.00475285	0.0801459	-0.00852636	-0.00611912	-0.00554939	-0.00585609	-0.00850411	-0.00634719	-0.00422253	-0.00356041	-0.00518717	-0.00518717	-0.00611912	-0.00356041	-0.00475285	-0.00687976	-0.00554939	-0.00702001	-0.00770021	-0.00422253	-0.00422253	-0.00634719	-0.00356041	-0.00804673	-0.00585609	-0.00475285	0.0886691	-0.00840451	0.0989821	-0.00672307	-0.00554939	-0.00356041	-0.00554939	-0.00356041	-0.00475285	-0.00585609	-0.00654684	-0.00356041	-0.00654684	-0.00518717	-0.00585609	-0.00475285	-0.00554939	-0.00634719	-0.00726052	-0.00422253	-0.00422253	-0.00824976	-0.00422253	-0.00356041	-0.00356041	-0.00554939	-0.00776864	-0.00634719	-0.00422253	-0.00554939	-0.00585609	-0.00874821	-0.00611912	-0.00422253	-0.00585609	-0.00726052	-0.00585609	-0.00475285	-0.00611912	-0.00356041	-0.00672307	-0.00475285	-0.00762631	-0.00422253	-0.00672307	-0.00634719	-0.00518717	-0.00585609	-0.00422253	-0.00518717	-0.00475285	-0.00789136	-0.00634719	-0.00475285	-0.00726052	-0.00422253	-0.00475285	-0.00422253	-0.00422253	-0.00585609	-0.00518717	-0.00554939	-0.00518717	-0.00845657	-0.00687976	-0.00611912	-0.00518717	-0.00422253	-0.00672307	-0.00585609	-0.00554939	-0.00422253	-0.00672307	-0.00356041	-0.00611912	-0.00475285	-0.00789136	-0.00754627	-0.00611912	-0.00422253	-0.00858779	-0.00821366	-0.00611912	-0.00475285	-0.00736441	-0.00654684	-0.00422253	0.216871	0.360335	0.0222304	-0.00554939	-0.00475285	0.0396148	0.0530042	-0.00475285	0.0737639	-0.00634719	-0.00518717	-0.00422253	-0.00726052	-0.00897748	0.111715	-0.00554939	-0.00422253	0.0729838	0.162042	-0.00634719	-0.00845657	-0.00726052	-0.00518717	-0.00554939	-0.00444722	-0.00611912	-0.00356041	-0.00634719	-0.00856815	-0.00518717	-0.00475285	-0.00554939	-0.00754627	-0.00356041	-0.00518717	-0.00687976	-0.00654684	-0.00554939	-0.00854769	-0.00585609	-0.00554939	-0.00915281	-0.00877409	-0.00770021	-0.00585609	-0.0081755	-0.00799828	-0.00809225	-0.00736441	-0.00702001	-0.00917459	-0.00745928	-0.00475285	-0.00356041	-0.00872055	-0.00687976	-0.00422253	0.00634548	-0.00770021	-0.00799828	-0.00554939	0.00531655	-0.00475285	-0.00611912	-0.00518717	-0.00920186	-0.00850411	-0.00422253	-0.00518717	-0.00422253	-0.00356041	0.0935684	-0.00804673	-0.00672307	0.0589655	0.132867	-0.00762631	0.204984	-0.00475285	0.0801459	0.230153	-0.00776864	0.0317557	0.0433921	0.218938	0.218938	0.0842142	-0.00702001	-0.00726052	-0.00611912	-0.00585609	-0.00585609	-0.00518717	-0.00776864	-0.00672307	0.194283	0.216871	-0.00466438	-0.00783219	-0.00611912	-0.00475285	-0.00518717	0.0363405	0.00653413	-0.00634719	-0.00554939	-0.00745928	0.139191	-0.00890869	-0.00654684	-0.00585609	-0.00475285	-0.00518717	-0.00585609	-0.00854769	-0.00867528	-0.00518717	-0.00585609	-0.00585609	0.0433921	-0.00554939	-0.00702001	-0.00939459	-0.00714626	-0.00554939	-0.00518717	-0.0088911	-0.00687976	-0.00554939	-0.00714626	-0.00422253	-0.00714626	-0.00634719	-0.00714626	-0.00634719	-0.00475285	-0.00611912	-0.00356041	-0.00585609	-0.00654684	-0.00714626	-0.00840451	-0.00804673	-0.00867528	-0.00843114	-0.00654684	-0.00714626	-0.00611912	-0.00776864	-0.00356041	-0.00726052	-0.00585609	-0.00702001	-0.00770021	-0.00702001	-0.00634719	-0.00475285	-0.00672307	-0.00356041	-0.00356041	-0.00726052	-0.00702001	-0.00422253	0.0363405	-0.00475285	-0.00475285	-0.00518717	-0.00585609	-0.00518717	-0.00585609	-0.00702001	-0.00874821	-0.00475285	0.0570339	0.0886691	-0.00475285	-0.00809225	-0.00654684	-0.00518717	0.0390691	-0.00585609	-0.00585609	-0.00654684	0.104996	0.111715	0.0373824	-0.0081351	-0.00916244	-0.00941415	-0.00854769	0.167751	-0.00726052	-0.00585609	-0.00422253	-0.00585609	-0.00518717	-0.00475285	-0.00611912	-0.00554939	-0.0079466	-0.00776864	-0.00475285	-0.00422253	0.0191426	-0.00672307	-0.00840451	-0.00799828	-0.00356041	0.0217492	-0.00848087	-0.00858779	-0.0079466	-0.00518717	0.0842142	-0.00726052	-0.00611912	-0.00475285	-0.00422253	0.162042	-0.00736441	-0.00840451	0.0195464	-0.00762631	-0.00726052	0.104996	0.00431905	0.00873599	0.0164691	0.0183219	0.0125665	0.0115337	-0.0081755	0.0273338	-0.00745928	-0.00906435	-0.00856815	0.0396148	0.0176333	-0.00422253	-0.00944325	-0.00869091	-0.0081755	-0.00518717	-0.00475285	-0.00356041	-0.00920929	-0.00909215	-0.00422253	0.153594	-0.00422253	-0.00654684	-0.00726052	-0.00687976	0.000783003	-0.00879835	-0.00422253	-0.00903847	-0.00902158	-0.00804673	-0.00770021	-0.00475285	-0.00736441	-0.0086248	-0.0081351	-0.00909648	-0.00475285	-0.00422253	-0.00422253	-0.00356041	-0.00518717	-0.00518717	-0.00745928	-0.00518717	-0.00475285	-0.00585609	-0.00745928	-0.00702001	-0.00745928	-0.00611912	-0.00422253	-0.00554939	-0.00422253	-0.00356041	-0.00585609	-0.00518717	-0.00356041	-0.00356041	0.163138	0.0886691	-0.00356041	-0.00554939	-0.00475285	-0.00422253	0.00796142	-0.00702001	-0.00687976	-0.00554939	-0.00585609	-0.00702001	-0.00687976	-0.00356041	-0.00634719	-0.00890869	-0.00672307	-0.00776864	-0.00585609	-0.00585609	-0.00422253	-0.00422253	-0.00745928	-0.00702001	-0.00422253	-0.00422253	-0.00422253	0.24733	-0.00754627	-0.00654684	-0.00585609	-0.00422253	-0.0079466	-0.00770021	-0.00422253	-0.00726052	0.119272	-0.00518717	-0.00518717	-0.00422253	0.117959	0.216871	0.24509	-0.00879835	0.139191	-0.00944831	0.0616184	-0.00714626	-0.00939855	-0.00895624	-0.00858779	0.281343	-0.00422253	-0.00422253	-0.00745928	-0.00518717	-0.00809225	-0.00611912	-0.00736441	-0.00422253	-0.00845657	-0.00770021	-0.00687976	-0.00736441	-0.00356041	-0.00518717	-0.0088911	-0.00475285	-0.00554939	-0.00356041	-0.00422253	-0.00672307	-0.00799828	-0.0081351	-0.00475285	-0.00422253	-0.00422253	-0.00634719	-0.00475285	0.12304	0.204984	0.127832	0.00766966	0.0433921	-0.00422253	-0.00422253	0.360335	-0.00852636	0.00404549	0.0233912	-0.0081351	0.0212824	-0.00634719	0.0886691	0.057568	-0.00585609	0.127832	-0.00554939	-0.00518717	-0.00754627	-0.00714626	-0.00611912	-0.00475285	-0.00611912	-0.00611912	-0.00554939	-0.00714626	-0.00422253	-0.00654684	-0.00654684	-0.00856815	0.262012	-0.0081755	-0.0093692	-0.00900354	-0.00475285	-0.00850411	-0.00856815	-0.00783219	-0.00843114	-0.00828396	-0.00909648	-0.00687976	-0.00726052	-0.00714626	0.0191426	-0.00900354	-0.00356041	-0.00611912	-0.00672307	-0.00554939	-0.00422253	-0.00475285	-0.00634719	-0.00687976	-0.00776864	-0.00518717	0.146809	-0.00356041	-0.00687976	-0.00554939	-0.0079466	-0.00611912	-0.00422253	-0.00585609	-0.00672307	-0.00554939	-0.00422253	-0.00475285	-0.00634719	-0.00518717	-0.00422253	-0.00789136	-0.00831642	-0.00634719	-0.00518717	-0.00475285	-0.00870599	-0.00654684	-0.00356041	-0.00611912	-0.00475285	-0.0079466	-0.00654684	-0.00634719	-0.00475285	-0.00554939	-0.00422253	-0.00726052	-0.00726052	-0.00554939	-0.00611912	-0.00554939	-0.00783219	-0.00714626	-0.00475285	-0.00585609	-0.00554939	-0.00475285	-0.00634719	-0.00518717	0.0147659	0.0165355	0.00906534	0.0173248	0.0139284	-0.00804673	0.0317557	-0.00714626	-0.00745928	-0.00714626	-0.0079466	-0.00654684	-0.00864226	-0.00754627	-0.00518717	-0.00475285	-0.00821366	-0.00754627	-0.00422253	-0.00736441	0.24733	-0.00654684	-0.00611912	-0.00824976	-0.00762631	-0.00672307	-0.00518717	-0.00654684	-0.00585609	-0.00736441	-0.00585609	-0.00585609	-0.00611912	-0.00356041	-0.00831642	-0.00554939	-0.00762631	-0.00894119	-0.00518717	-0.00672307	-0.00422253	-0.00585609	-0.00518717	-0.00611912	-0.00809225	-0.00672307	-0.00422253	-0.00518717	-0.00422253	-0.00518717	-0.00634719	-0.00422253	-0.00422253	-0.00422253	-0.00554939	-0.00611912	-0.00475285	0.0906938	-0.00475285	0.0549562	0.0668809	0.0325979	-0.00518717	-0.00899081	-0.00356041	-0.00518717	-0.0081351	-0.00475285	-0.00754627	-0.00783219	-0.00585609	-0.00789136	-0.00654684	-0.00783219	-0.00422253	-0.00672307	-0.00475285	-0.00585609	-0.00475285	-0.00422253	-0.00804673	-0.00897057	-0.00518717	0.00282449	-0.00611912	-0.00554939	-0.00783219	0.0698152	-0.00654684	0.0698152	-0.00654684	-0.00672307	-0.00356041	-0.00877409	-0.00745928	-0.00776864	0.281343	-0.00422253	-0.00475285	0.267371	-0.00873461	-0.00702001	-0.00804673	-0.00475285	-0.00554939	0.111715	-0.00611912	-0.00546588	-0.00925721	-0.00837657	-0.00894881	-0.00422253	0.184599	-0.00804673	-0.00422253	-0.00687976	-0.00554939	-0.00422253	-0.00687976	-0.00554939	-0.00736441	-0.00634719	-0.00585609	-0.00518717	-0.00475285	0.177574	-0.00422253	-0.00634719	-0.00654684	-0.00356041	-0.00422253	-0.00475285	-0.00475285	-0.00518717	-0.00745928	-0.00702001	0.0842142	-0.00475285	-0.00422253	-0.00585609	-0.00475285	-0.00654684	-0.00475285	-0.00634719	-0.00475285	-0.00475285	-0.00809225	-0.00422253	-0.00687976	-0.00809225	-0.00611912	-0.00687976	-0.00422253	-0.00634719	-0.00518717	0.119272	-0.00585609	-0.00837657	-0.00585609	0.110469	-0.00585609	-0.00475285	-0.00878641	-0.00754627	-0.00754627	-0.00714626	-0.00518717	-0.00554939	-0.00840451	0.177574	-0.00422253	-0.00356041	0.153594	-0.00554939	-0.00585609	-0.00518717	0.119272	0.0213954	-0.00776864	0.104996	-0.00824976	-0.00754627	-0.00356041	-0.00475285	-0.00611912	-0.00918038	0.00958224	0.0227266	-0.00776864	-0.00356041	-0.00634719	-0.00856815	-0.00475285	1.79631e-05	-0.00356041	-0.00554939	-0.00422253	-0.00672307	-0.00356041	-0.00840451	0.111715	-0.00611912	-0.00422253	-0.00422253	-0.00554939	-0.00475285	-0.00687976	-0.00783219	-0.00634719	-0.00585609	-0.00736441	-0.00809225	-0.00726052	0.0433921	0.0564771	-0.00585609	-0.00726052	-0.00762631	-0.00687976	-0.00518717	-0.00422253	-0.00776864	-0.00762631	-0.00554939	-0.00422253	0.00267807	-0.00921871	-0.00554939	-0.00885286	-0.00585609	-0.00702001	-0.00356041	-0.00928333	-0.00422253	-0.00702001	-0.00938934	-0.00899725	0.10381	0.0100906	-0.000726056	0.0756561	-0.0093951	0.0408125	-0.00907398	-0.00845657	-0.00942491	-0.00736441	0.0674817	0.0169367	-0.00672307	0.177574	-0.00356041	-0.00654684	-0.00422253	0.10381	-0.00475285	-0.00554939	-0.00585609	-0.00776864	-0.00585609	-0.00422253	-0.00475285	-0.00864226	-0.00422253	-0.00726052	-0.00702001	-0.00554939	-0.00687976	-0.00554939	-0.00634719	-0.00356041	-0.00518717	-0.00672307	-0.00422253	-0.00585609	-0.00554939	-0.00475285	-0.00422253	-0.00356041	-0.00789136	-0.00356041	-0.00422253	-0.00687976	-0.00475285	-0.00611912	-0.00634719	-0.00475285	0.216871	0.24434	0.0530042	-0.00837657	-0.00422253	0.196198	-0.00518717	0.177574	0.218938	0.0325979	-0.00422253	-0.00824976	-0.00518717	-0.00518717	-0.00762631	-0.00554939	0.303638	-0.00422253	0.0989821	-0.00850411	-0.00837657	0.087634	-0.00634719	-0.00422253	-0.00518717	-0.00654684	0.177574	0.196198	0.0530042	-0.00459408	0.0773057	0.0764159	-0.00422253	-0.00714626	-0.00611912	-0.00634719	-0.00475285	-0.00356041	-0.00475285	-0.00672307	-0.00475285	-0.00422253	-0.00845657	-0.00356041	-0.00754627	-0.00475285	-0.00726052	-0.00475285	-0.00554939	-0.00554939	-0.00475285	-0.00518717	-0.00554939	-0.00554939	-0.00776864	-0.00702001	0.281343	0.153594	-0.00919144	-0.00475285	0.0935684	0.218938	-0.00475285	-0.00754627	-0.00356041	-0.00611912	-0.00518717	-0.00770021	-0.00848087	-0.00356041	-0.00687976	-0.00518717	-0.00356041	-0.00702001	-0.00518717	-0.0081755	-0.00915281	-0.00672307	-0.00672307	-0.00687976	-0.00554939	-0.00475285	-0.00585609	-0.00475285	-0.00821366	-0.00754627	-0.00356041	-0.00726052	-0.00554939	-0.00754627	-0.00654684	-0.00789136	0.0169367	-0.00356041	-0.00672307	-0.00654684	-0.00356041	-0.00554939	-0.00770021	-0.00475285	-0.00702001	-0.00789136	-0.00634719	-0.00422253	-0.00654684	-0.00554939	-0.00518717	-0.00726052	-0.00554939	-0.0079466	-0.00554939	-0.00554939	-0.00475285	-0.00475285	-0.00726052	-0.00518717	-0.00804673	-0.00475285	0.442099	-0.00762631	-0.00702001	-0.00475285	0.177574	-0.00702001	-0.00754627	-0.00356041	-0.00702001	-0.00840451	0.127832	-0.00475285	-0.0081755	-0.00736441	-0.00634719	-0.00422253	-0.00887252	-0.00356041	-0.00611912	-0.00475285	-0.00356041	-0.00554939	-0.00518717	-0.00821366	-0.00726052	-0.00475285	-0.00554939	-0.00872055	-0.00702001	-0.00654684	-0.00799828	0.0181952	0.00659377	0.0124304	-0.00585609	-0.00900354	-0.00518717	-0.00654684	-0.00356041	0.0159563	0.0317557	-0.00821366	-0.00702001	-0.00422253	-0.00672307	-0.00475285	-0.00585609	-0.00356041	-0.00714626	-0.00745928	-0.00891713	-0.00799828	-0.00475285	-0.00726052	-0.00702001	-0.00518717	-0.00518717	-0.00585609	-0.00554939	-0.00726052	-0.00611912	-0.00475285	-0.00634719	-0.00422253	-0.00422253	-0.00585609	-0.00634719	0.0166016	0.0842142	-0.00634719	-0.00634719	-0.00475285	-0.00356041	-0.00554939	-0.00585609	-0.00475285	0.218938	-0.00422253	-0.00518717	-0.00903847	-0.00422253	-0.00356041	-0.00585609	-0.00654684	0.162042	-0.00585609	-0.00356041	-0.00356041	-0.00634719	-0.00672307	-0.00518717	-0.00714626	-0.00885286	-0.00714626	-0.00585609	-0.00687976	-0.00611912	-0.00804673	-0.00634719	-0.00475285	-0.00356041	-0.00585609	0.0729838	-0.00356041	-0.00611912	-0.00611912	-0.00422253	-0.00585609	-0.00585609	-0.00518717	0.0773057	0.204984	0.111715	-0.00554939	-0.00925899	-0.00634719	-0.00874821	-0.00672307	-0.00634719	-0.00518717	-0.00554939	-0.00422253	-0.00356041	-0.00554939	0.148891	-0.00475285	0.218938	0.0764159	-0.00634719	-0.00518717	-0.00554939	0.111715	-0.00714626	-0.00900969	-0.00930518	-0.00611912	-0.00475285	-0.00422253	-0.00475285	-0.00554939	0.177574	-0.00611912	-0.00475285	-0.00554939	-0.00654684	-0.00634719	-0.00475285	-0.00475285	0.0592498	-0.00762631	-0.00554939	0.0353439	0.148891	-0.00856815	-0.00518717	0.111715	-0.00702001	-0.00475285	-0.00356041	-0.00714626	-0.00422253	-0.00726052	-0.00654684	-0.00554939	-0.00518717	-0.00356041	-0.00475285	-0.00854769	-0.00726052	-0.00754627	0.0420701	-0.00672307	-0.00776864	-0.00611912	-0.00634719	-0.00518717	-0.00422253	-0.00356041	0.136144	-0.00789136	-0.00783219	-0.00475285	-0.00356041	0.0208292	-0.00850411	-0.00356041	-0.00475285	-0.00422253	-0.00475285	-0.00843114	-0.00475285	-0.00702001	-0.00799828	-0.00356041	-0.00883203	-0.00475285	-0.00422253	-0.00754627	-0.00356041	-0.00611912	-0.00654684	-0.00356041	-0.00422253	-0.00770021	-0.00422253	-0.00475285	0.442099	-0.00745928	-0.00654684	-0.00554939	-0.00518717	-0.00611912	-0.00754627	-0.00585609	-0.00654684	0.012908	0.196198	-0.00726052	-0.00654684	-0.00654684	-0.00518717	-0.00585609	-0.00422253	-0.00864226	-0.00754627	-0.00422253	-0.00783219	-0.00475285	-0.00754627	-0.00585609	-0.00356041	-0.00422253	-0.00611912	-0.00702001	-0.00422253	-0.00475285	-0.00475285	0.137612	-0.00702001	-0.00554939	-0.00634719	-0.00634719	-0.00672307	-0.00654684	-0.00789136	-0.00672307	-0.00634719	0.216871	-0.00422253	-0.00809225	-0.00585609	-0.00809225	-0.00585609	-0.00356041	-0.00422253	-0.00762631	-0.0086248	0.0989821	-0.00422253	-0.00634719	-0.00422253	-0.00475285	-0.00654684	-0.00518717	0.00724981	-0.00893338	-0.00585609	-0.00585609	-0.00422253	-0.00475285	-0.00493705	-0.00858779	0.00146874	-0.00914949	-0.000680325	0.137612	-0.00518717	0.022407	-0.000894313	-0.00799828	-0.00687976	-0.00654684	0.0585017	-0.00611912	-0.00809225	0.0353439	0.0494345	-0.00776864	-0.00687976	-0.00611912	-0.00356041	-0.00518717	0.015342	0.0301685	-0.00726052	-0.00518717	-0.00736441	-0.00475285	-0.00585609	-0.00518717	-0.00475285	-0.00475285	-0.00745928	-0.00475285	-0.00554939	-0.00611912	-0.00554939	-0.00654684	-0.00845657	-0.00762631	-0.00475285	-0.00356041	0.0668809	-0.00611912	-0.00475285	-0.00726052	-0.00611912	-0.00554939	-0.00834725	-0.00745928	-0.00736441	-0.00356041	-0.00687976	-0.00585609	-0.00422253	-0.00745928	-0.00687976	-0.00585609	-0.00828396	-0.00654684	-0.00754627	-0.00634719	-0.00356041	-0.00475285	-0.00518717	-0.00585609	-0.00475285	-0.00585609	-0.00356041	-0.00789136	-0.00611912	-0.00654684	-0.00821366	-0.00672307	-0.00702001	-0.00518717	-0.00654684	-0.00762631	-0.00672307	-0.00611912	-0.00475285	0.148891	-0.00475285	-0.00770021	-0.00860666	-0.00634719	-0.00518717	-0.00611912	-0.00611912	-0.00518717	-0.00554939	-0.00687976	-0.00475285	-0.00585609	-0.00422253	-0.00837657	-0.00611912	0.0764159	-0.00611912	-0.00762631	-0.00422253	-0.00634719	-0.00356041	-0.00554939	-0.00422253	-0.00422253	-0.00475285	-0.00809225	-0.00672307	-0.00518717	-0.00422253	-0.00687976	-0.0079466	-0.00714626	-0.00702001	-0.00585609	-0.00356041	-0.00886283	-0.00783219	-0.00518717	-0.00726052	-0.00475285	-0.00518717	-0.00422253	-0.00687976	-0.00475285	-0.00475285	-0.00654684	-0.00422253	-0.00554939	-0.00422253	-0.00475285	-0.00554939	-0.00356041	-0.00356041	-0.00585609	-0.00422253	-0.00356041	-0.00422253	-0.00475285	-0.00356041	-0.00585609	-0.00809225	-0.00687976	-0.00672307	-0.00518717	-0.00475285	-0.00654684	-0.00554939	-0.00422253	-0.00475285	-0.00422253	-0.00475285	0.137612	-0.00356041	-0.00518717	-0.00834725	-0.00611912	-0.00475285	-0.00554939	0.0842142	0.177574	-0.00611912	-0.00356041	-0.00356041	0.148891	-0.00518717	-0.00585609	-0.00356041	-0.00422253	-0.00422253	-0.00475285	0.329634	-0.00611912	-0.00634719	-0.00422253	-0.00585609	-0.00356041	0.127832	0.148891	-0.00634719	0.177574	-0.00356041	-0.00356041	0.177574	-0.00585609	-0.00518717	-0.00475285	-0.00585609	-0.00874821	-0.00687976	-0.00714626	-0.00585609	-0.00518717	-0.00804673	-0.00585609	-0.00356041	0.194283	-0.00422253	-0.00475285	-0.00475285	-0.00554939	-0.00714626	-0.00726052	-0.00702001	-0.00654684	-0.00611912	-0.00687976	-0.00687976	-0.00475285	-0.00745928	-0.00634719	-0.00634719	-0.00687976	-0.00804673	-0.00714626	-0.00554939	-0.00475285	-0.00672307	-0.00634719	-0.00611912	-0.00554939	-0.00356041	-0.00611912	-0.00654684	-0.00745928	-0.00422253	-0.00634719	-0.00554939	-0.00422253	-0.00475285	-0.00518717	-0.00611912	-0.00518717	-0.00611912	-0.00518717	-0.00860666	-0.00518717	-0.00654684	-0.00745928	-0.00554939	-0.00611912	-0.00518717	-0.00687976	-0.00672307	-0.00585609	-0.00585609	-0.00518717	-0.00554939	-0.00611912	-0.00518717	-0.00585609	-0.00611912	-0.00654684	-0.00672307	-0.00585609	-0.00422253	0.0801459	-0.00837657	-0.00585609	-0.00654684	0.0989821	-0.00475285	-0.00554939	-0.00611912	-0.00554939	0.127832	-0.00611912	1	-0.00518717	-0.00475285	-0.00422253	-0.00874821	-0.0086248	-0.00882115	-0.00867528	-0.00702001	-0.00856815	-0.00882115	-0.00475285	-0.00518717	-0.00687976	-0.00518717	-0.00475285	-0.00745928	-0.00762631	-0.00422253	-0.00585609	-0.00672307	-0.00745928	-0.00870599	-0.00843114	-0.00475285	-0.00856815	-0.00518717	-0.00634719	-0.00611912	-0.00554939	-0.00554939	-0.00475285	-0.00554939	-0.00475285	-0.00356041	-0.00585609	-0.00475285	-0.00654684	-0.00672307	-0.00585609	-0.00634719	-0.00475285	-0.00356041	-0.00850411	-0.00714626	-0.00518717	-0.00518717	-0.00422253	-0.00356041	-0.00422253	-0.00422253	-0.00422253	-0.00356041	-0.00422253	-0.00422253	-0.00356041	-0.00554939	-0.00475285	-0.00422253	-0.00554939	-0.00554939	-0.00554939	-0.00554939	-0.00475285	-0.00422253	-0.00475285	-0.00554939	-0.00554939	-0.00554939	-0.00554939	-0.00554939	-0.00422253	-0.00356041	-0.00356041	-0.00356041	-0.00356041	-0.00422253	-0.00356041	-0.00585609	-0.00654684	-0.00356041	-0.00356041	-0.00356041	-0.00356041	-0.00356041	-0.00356041	-0.00356041	-0.00356041	-0.00585609	-0.00585609	-0.00356041	-0.00356041	-0.00356041	-0.00475285	-0.00585609	-0.00585609	-0.00585609	-0.00585609	-0.00856815	-0.00856815	-0.00856815	-0.00634719	-0.0081351	-0.00783219	-0.00789136	-0.00804673	-0.00856815	-0.00854769	-0.00858779	-0.00856815	-0.00776864	-0.00585609	-0.00554939	-0.00714626	-0.00585609	-0.00585609	-0.00518717	-0.00475285	-0.00422253	-0.00554939	-0.00554939	-0.00422253	-0.00475285	-0.00475285	-0.00475285	-0.00422253	-0.00554939	-0.00518717	-0.00422253	-0.00422253	-0.00518717	-0.00422253	-0.00422253	-0.00518717	-0.00518717	-0.00422253	-0.00518717	-0.00422253	-0.00518717	-0.00475285	-0.00475285	-0.00554939	-0.00554939	-0.00422253	-0.00554939	-0.00475285	-0.00554939	-0.00554939	-0.00554939	-0.00554939	-0.00554939	-0.00554939	-0.00554939	-0.00554939	-0.00422253	-0.00518717	-0.00518717	-0.00475285	-0.00554939	-0.00518717	-0.00422253	-0.00475285	-0.00475285	-0.00634719	-0.00634719	-0.00634719	-0.00585609	-0.00634719	-0.00858779	-0.00858779	-0.00856815	-0.00854769	-0.00854769	-0.00585609	-0.00634719	-0.00422253	-0.00422253	-0.00422253	-0.00611912	-0.00634719	-0.00356041	-0.00422253	-0.00422253	-0.00422253	-0.00422253	-0.00518717	-0.00854769	-0.00854769	-0.00356041	-0.00518717	-0.00475285	-0.00475285	-0.00475285	-0.00475285	-0.00475285	-0.00356041	-0.00518717	-0.00422253	-0.00475285	-0.00585609	-0.00585609	-0.00356041	-0.00654684	-0.00356041	-0.00518717	-0.00356041	-0.00518717	-0.00356041	-0.00356041	-0.00518717	-0.00856815	-0.00585609	-0.00585609	-0.00585609	-0.00585609	-0.00475285	-0.00475285	-0.00585609	-0.00475285	-0.00475285	-0.00356041	-0.00356041	-0.00356041	-0.00611912	-0.00585609	-0.00585609	-0.00475285	-0.00475285	-0.00475285	-0.00475285	-0.00475285	-0.00356041	-0.00356041	-0.00422253	-0.00422253	-0.00585609	-0.00585609	-0.00585609	-0.00585609	-0.00634719	-0.00475285	-0.00518717	-0.00475285	-0.00356041	-0.00856815	0.24733	-0.00422253	-0.00356041	-0.00585609	-0.00475285	-0.00585609	-0.00754627	-0.00754627	-0.00754627	-0.00475285	-0.00754627	-0.00754627	-0.00754627	-0.00754627	-0.00754627	-0.00754627	-0.00754627	-0.00754627	-0.00475285	-0.00422253	-0.00585609	-0.00585609	-0.00585609	-0.00585609	-0.00585609	-0.00611912	-0.00518717	-0.00475285	-0.00475285	-0.00475285	-0.00475285	-0.00475285	-0.00475285	-0.00475285	-0.00475285	-0.00475285	-0.00475285	-0.00475285	-0.00475285	-0.00475285	-0.00475285	-0.00475285	-0.00518717	-0.00475285	-0.00475285	-0.00475285	-0.00475285	-0.00475285	-0.00475285	-0.00475285	-0.00475285	-0.00475285	-0.00475285	-0.00475285	-0.00422253	-0.00422253	-0.00422253	-0.00634719	-0.00611912	-0.00518717	-0.00422253	-0.00422253	-0.00422253	-0.00422253	-0.00585609	-0.00585609	-0.00585609	-0.00611912	-0.00611912	-0.00611912	-0.00634719	-0.00585609	-0.00422253	-0.00422253	-0.00585609	-0.00475285	-0.00475285	-0.00475285	-0.00475285	-0.00475285	-0.00356041	-0.00356041	-0.00356041	-0.00356041	-0.00356041	-0.00356041	-0.00356041	-0.00356041	-0.00356041	-0.00356041	-0.00356041	-0.00356041	-0.00585609	-0.00585609	-0.00356041	-0.00356041	-0.00422253	-0.00356041	-0.00356041	-0.00475285	-0.00356041	-0.00356041	-0.00475285	-0.00475285	-0.00475285	-0.00475285	-0.00356041	-0.00422253	-0.00422253	-0.00518717	-0.00422253	-0.00475285	-0.00518717	-0.00518717	-0.00518717	-0.00554939	-0.00585609	-0.00585609	-0.00585609	-0.00611912	-0.00611912	-0.00585609	-0.00518717	-0.00475285	-0.00809225	-0.00687976	-0.00475285	-0.00745928	-0.00475285	-0.00518717	-0.00585609	-0.00585609	-0.00611912	-0.00475285	-0.00554939	-0.00611912	-0.00475285	-0.00714626	-0.00475285	-0.00714626	-0.00687976	-0.00736441	-0.00687976	-0.00736441	-0.00702001	-0.00702001	-0.00475285	-0.00754627	-0.00422253	-0.00422253	-0.00475285	-0.00475285	-0.00475285	-0.00475285	-0.00475285	-0.00475285	-0.00475285	-0.00475285	-0.00554939	-0.00554939	-0.00585609	-0.00554939	-0.00475285	-0.00475285	-0.00422253	-0.00475285	-0.00475285	-0.00475285	-0.00475285	-0.00422253	-0.00475285	-0.00475285	-0.00356041	-0.00356041	-0.00554939	-0.00554939	-0.00422253	-0.00422253	-0.00475285	-0.00475285	-0.00475285	-0.00356041	-0.00356041	-0.00611912	-0.00611912	-0.00356041	-0.00475285	-0.00475285	-0.00475285	-0.00475285	-0.00356041	-0.00356041	-0.00475285	-0.00585609	-0.00585609	-0.00585609	-0.00585609	-0.00356041	-0.00475285	-0.00554939	-0.00754627	-0.0079466	-0.00809225	-0.0081351	-0.0079466	-0.00799828	-0.0081351	-0.00554939	-0.00554939	-0.00783219	-0.00776864	-0.00854769	-0.00854769	-0.00854769	-0.00762631	-0.00762631	-0.00783219	-0.00356041	-0.00422253	-0.00422253	-0.00356041	-0.00518717	-0.00475285	-0.00422253	-0.00422253	-0.00422253	-0.00634719	-0.00634719	-0.00634719	-0.00634719	-0.00634719	-0.00518717	-0.00634719	-0.00585609	-0.00585609	-0.00585609	-0.00518717	-0.00518717	-0.00518717	-0.00518717	-0.00518717	-0.00518717	-0.00518717	-0.00475285	-0.00422253	-0.00518717	-0.00422253	-0.00422253	-0.00422253	-0.00422253	-0.00422253	-0.00422253	-0.00422253	-0.00422253	-0.00422253	-0.00422253	-0.00422253	-0.00422253	-0.00422253	-0.00422253	-0.00356041	-0.00422253	-0.00554939	-0.00475285	-0.00475285	-0.00611912	-0.00422253	-0.00585609	-0.00475285	-0.00475285	-0.00611912	-0.00585609	-0.00356041	-0.00611912	-0.00611912	-0.00611912	-0.00585609	-0.00585609	-0.00585609	-0.00611912	-0.00611912	-0.00634719	-0.00634719	-0.00634719	-0.00634719	-0.00634719	-0.00634719	-0.00654684	-0.00654684	-0.00654684	-0.00422253	-0.00585609	-0.00585609	-0.00475285	-0.00475285	-0.00475285	-0.00475285	-0.00518717	-0.00475285	-0.00518717	-0.00475285	-0.00475285	-0.00475285	-0.00518717	-0.00518717	-0.00585609	-0.00585609	-0.00518717	-0.00518717	-0.00475285	-0.00554939	-0.00611912	-0.00475285	-0.00475285	-0.00475285	-0.00475285	-0.00611912	-0.00611912	-0.00585609	-0.00422253	-0.00422253	-0.00585609	-0.00611912	-0.00585609	-0.00634719	-0.00422253	-0.00422253	-0.00422253	-0.00422253	-0.00611912	-0.00422253	-0.00422253	-0.00475285	-0.00475285	-0.00422253	-0.00865908	-0.00865908	-0.00475285	-0.00356041	-0.00475285	-0.00422253	-0.00422253	-0.00554939	-0.00518717	-0.00518717	-0.00518717	-0.00422253	-0.00475285	-0.00422253	-0.00858779	-0.00869091	-0.00867528	-0.00867528	-0.00867528	-0.00356041	-0.00356041	-0.00356041	-0.00585609	-0.00356041	-0.00356041	-0.00518717	-0.00518717	-0.00518717	-0.00518717	-0.00475285	-0.00854769	-0.00854769	-0.00854769	-0.00854769	-0.00422253	-0.00422253	-0.00585609	-0.00475285	-0.00475285	-0.00475285	-0.00475285	-0.00475285	-0.00475285	-0.00475285	-0.00475285	-0.00422253	-0.00475285	-0.00518717	-0.00422253	-0.00422253	-0.00422253	-0.00356041	-0.00356041	-0.00356041	-0.00475285	-0.00422253	-0.00356041	-0.00726052	-0.00687976	-0.00585609	-0.00356041	-0.00356041	-0.00611912	-0.00726052	-0.00687976	-0.00585609	-0.00726052	-0.00726052	-0.00518717	-0.00518717	-0.00585609	-0.00585609	-0.00585609
Bile secretion	-0.00652972	-0.00570885	-0.00518717	-0.00832538	-0.00615069	-0.00456187	-0.00456187	-0.00714626	-0.00937581	-0.00762631	-0.00456187	-0.00615069	-0.00652972	-0.00518717	-0.00858779	-0.0100334	-0.00685845	-0.00615069	-0.00652972	-0.0100026	-0.00714626	-0.00456187	-0.00379867	-0.00570885	-0.00570885	-0.00685845	-0.00379867	-0.00518717	-0.00782857	-0.00615069	-0.00801068	-0.00890869	-0.00456187	-0.00456187	-0.00714626	-0.00379867	-0.00937581	-0.00652972	-0.00518717	0.0833406	-0.00986513	0.0927904	-0.00762631	-0.00615069	-0.00379867	-0.00615069	-0.00379867	-0.00518717	-0.00652972	-0.00740035	-0.00379867	-0.00740035	-0.00570885	-0.00652972	-0.00518717	-0.00615069	-0.00714626	-0.00832538	-0.00456187	-0.00456187	-0.00965261	-0.00456187	-0.00379867	-0.00379867	0.148642	-0.00900041	-0.00714626	-0.00456187	-0.00615069	-0.00652972	-0.0103421	-0.00685845	-0.00456187	-0.00652972	-0.00832538	-0.00652972	-0.00518717	-0.00685845	-0.00379867	-0.00762631	-0.00518717	-0.00880993	-0.00456187	-0.00762631	-0.00714626	-0.00570885	-0.00652972	-0.00456187	-0.00570885	-0.00518717	-0.00916555	-0.00714626	-0.00518717	-0.00832538	-0.00456187	-0.00518717	-0.00456187	-0.00456187	-0.00652972	-0.00570885	-0.00615069	-0.00570885	-0.00993694	-0.00782857	-0.00685845	-0.00570885	-0.00456187	-0.00762631	-0.00652972	-0.00615069	-0.00456187	-0.00762631	-0.00379867	-0.00685845	-0.00518717	-0.00916555	-0.00870329	-0.00685845	-0.00456187	-0.0101186	-0.00960322	-0.00685845	-0.00518717	-0.00846227	0.111117	-0.00456187	0.0982586	0.161909	0.0201906	-0.00615069	-0.00518717	0.0371053	-0.00943767	-0.00518717	0.0303123	-0.00714626	-0.00570885	-0.00456187	-0.00832538	-0.010664	-0.00762631	-0.00615069	-0.00456187	-0.00880993	-0.00615069	-0.00714626	-0.00993694	-0.00832538	-0.00570885	-0.00615069	-0.0063298	-0.00685845	-0.00379867	-0.00714626	-0.0100914	-0.00570885	-0.00518717	-0.00615069	-0.00870329	-0.00379867	-0.00570885	-0.00782857	-0.00740035	-0.00615069	-0.010063	-0.00652972	-0.00615069	-0.0109123	-0.0103783	-0.00890869	-0.00652972	-0.0095511	-0.0093101	-0.00943767	-0.00846227	-0.00801068	-0.0109433	-0.00858779	-0.00518717	-0.00379867	-0.0103034	-0.00782857	-0.00456187	-0.0109515	-0.00890869	-0.0093101	-0.00615069	-0.0109857	-0.00518717	-0.00685845	-0.00570885	-0.0109821	-0.0100026	-0.00456187	-0.00570885	-0.00456187	-0.00379867	-0.0081755	-0.00937581	-0.00762631	0.0296963	0.0245542	-0.00880993	-0.00801068	-0.00518717	-0.00858779	-0.00762631	-0.00900041	-0.0101186	-0.00974398	-0.00456187	-0.00456187	-0.00846227	-0.00801068	-0.00832538	-0.00685845	-0.00652972	0.13726	-0.00570885	0.135143	0.104332	-0.0081755	-0.00782857	-0.00177817	-0.00908582	0.127389	0.177574	-0.00570885	-0.0099705	-0.00327897	0.118747	-0.00615069	-0.00858779	0.0863473	-0.0105671	-0.00740035	-0.00652972	-0.00518717	0.161909	-0.00652972	-0.010063	-0.0102403	-0.00570885	-0.00652972	0.13726	-0.00974398	-0.00615069	-0.00801068	-0.0112578	-0.0081755	-0.00615069	-0.00570885	-0.0105424	-0.00782857	-0.00615069	-0.0081755	-0.00456187	-0.0081755	-0.00714626	-0.0081755	-0.00714626	-0.00518717	-0.00685845	-0.00379867	-0.00652972	-0.00740035	-0.0081755	-0.00986513	-0.00937581	0.0258397	0.0360028	-0.00740035	-0.0081755	-0.00685845	-0.00900041	-0.00379867	-0.00832538	-0.00652972	0.0927904	-0.00890869	-0.00801068	-0.00714626	-0.00518717	-0.00762631	-0.00379867	-0.00379867	-0.00832538	-0.00801068	-0.00456187	0.077853	-0.00518717	-0.00518717	-0.00570885	-0.00652972	-0.00570885	-0.00652972	-0.00801068	-0.0103421	-0.00518717	0.116854	0.175007	-0.00518717	0.049941	-0.00740035	-0.00570885	0.0368966	-0.00652972	-0.00652972	-0.00740035	0.0982586	0.104332	-0.00993694	-0.009496	-0.010926	-0.0112859	-0.010063	-0.00858779	-0.00832538	-0.00652972	-0.00456187	-0.00652972	-0.00570885	-0.00518717	-0.00685845	-0.00615069	-0.00924015	-0.00900041	-0.00518717	-0.00456187	0.0171563	-0.00762631	-0.00986513	-0.0093101	-0.00379867	0.0197184	0.0339413	0.0294939	-0.00924015	-0.00570885	-0.00846227	0.0833406	-0.00685845	-0.00518717	-0.00456187	-0.00615069	-0.00846227	0.0371053	0.0736934	0.0687908	0.0833406	-0.00782857	0.0159416	0.0068623	-0.0110424	-0.00197415	-0.00393041	-0.0107798	-0.0095511	-0.0102621	-0.00858779	-0.0107868	0.0303123	-0.00986513	0.0681674	-0.00456187	-0.0113277	-0.0102621	-0.0095511	-0.00570885	-0.00518717	-0.00379867	-0.0109927	-0.0108262	-0.00456187	-0.00880993	-0.00456187	-0.00740035	-0.00832538	-0.00782857	-0.0111367	-0.0104122	-0.00456187	-0.0107502	-0.0107263	-0.00937581	-0.00890869	-0.00518717	-0.00846227	-0.01017	-0.009496	-0.0108324	-0.00518717	-0.00456187	-0.00456187	-0.00379867	-0.00570885	-0.00570885	-0.00858779	-0.00570885	-0.00518717	-0.00652972	-0.00858779	-0.00801068	-0.00858779	-0.00685845	-0.00456187	-0.00615069	-0.00456187	-0.00379867	-0.00652972	-0.00570885	-0.00379867	-0.00379867	0.074136	-0.00832538	-0.00379867	-0.00615069	-0.00518717	-0.00456187	-0.010898	-0.00801068	-0.00782857	-0.00615069	-0.00652972	-0.00801068	-0.00782857	-0.00379867	-0.00714626	0.0958084	0.104332	-0.00900041	-0.00652972	-0.00652972	-0.00456187	-0.00456187	-0.00858779	0.0927904	-0.00456187	-0.00456187	-0.00456187	-0.00379867	-0.00870329	-0.00740035	-0.00652972	-0.00456187	0.120984	-0.00890869	-0.00456187	0.0833406	-0.00740035	-0.00570885	-0.00570885	-0.00456187	0.0517985	0.0982586	0.111117	-0.0104122	-0.00982667	-0.00703144	-0.00916555	-0.0081755	-0.0112635	-0.0106341	-0.0101186	-0.00685845	-0.00456187	-0.00456187	-0.00858779	-0.00570885	-0.00943767	-0.00685845	-0.00846227	-0.00456187	-0.00993694	-0.00890869	-0.00782857	-0.00846227	-0.00379867	-0.00570885	-0.0105424	-0.00518717	-0.00615069	-0.00379867	-0.00456187	0.104332	-0.0093101	-0.009496	-0.00518717	-0.00456187	-0.00456187	-0.00714626	-0.00518717	0.0329762	-0.00801068	0.118747	-0.0109076	-0.00974398	-0.00456187	0.196351	-0.00570885	0.0320513	-0.0113284	0.00524878	-0.009496	0.01926	-0.00714626	-0.00832538	0.0222323	-0.00652972	-0.00714626	0.148642	-0.00570885	0.071993	0.0878412	-0.00685845	-0.00518717	-0.00685845	-0.00685845	-0.00615069	-0.0081755	-0.00456187	0.111117	-0.00740035	-0.0100914	-0.00714626	-0.0095511	-0.00361816	-0.0107008	-0.00518717	-0.0100026	0.070716	0.130098	-0.00990185	-0.00969946	-0.0108324	-0.00782857	0.0833406	-0.0081755	-0.0105295	-0.0107008	-0.00379867	0.127389	-0.00762631	-0.00615069	-0.00456187	-0.00518717	-0.00714626	-0.00782857	-0.00900041	-0.00570885	-0.00974398	-0.00379867	-0.00782857	-0.00615069	-0.00924015	-0.00685845	-0.00456187	-0.00652972	-0.00762631	-0.00615069	-0.00456187	-0.00518717	-0.00714626	-0.00570885	-0.00456187	-0.00916555	-0.00974398	-0.00714626	-0.00570885	-0.00518717	-0.0102831	-0.00740035	-0.00379867	-0.00685845	-0.00518717	0.0558721	-0.00740035	-0.00714626	-0.00518717	-0.00615069	-0.00456187	-0.00832538	-0.00832538	-0.00615069	-0.00685845	-0.00615069	-0.00908582	-0.0081755	-0.00518717	-0.00652972	-0.00615069	-0.00518717	-0.00714626	-0.00570885	0.000894287	-0.0111868	0.0071897	-0.011028	-0.0107008	-0.00937581	-0.0101186	-0.0081755	-0.00858779	-0.0081755	-0.00924015	-0.00740035	-0.0101943	-0.00870329	-0.00570885	-0.00518717	-0.00960322	0.071993	-0.00456187	-0.00846227	-0.00379867	-0.00740035	-0.00685845	-0.00965261	-0.00880993	-0.00762631	-0.00570885	-0.00740035	-0.00652972	-0.00846227	-0.00652972	-0.00652972	-0.00685845	-0.00379867	-0.00974398	-0.00615069	-0.00880993	-0.0106129	-0.00570885	-0.00762631	-0.00456187	-0.00652972	-0.00570885	-0.00685845	-0.00943767	-0.00762631	-0.00456187	-0.00570885	-0.00456187	-0.00570885	-0.00714626	-0.00456187	-0.00456187	-0.00456187	-0.00615069	-0.00685845	-0.00518717	0.0140155	-0.00518717	0.0517985	-0.00900041	0.070716	-0.00570885	0.0125512	-0.00379867	-0.00570885	-0.009496	-0.00518717	-0.00870329	-0.00908582	-0.00652972	-0.00916555	-0.00740035	-0.00908582	-0.00456187	-0.00762631	-0.00518717	-0.00652972	-0.00518717	-0.00456187	-0.00937581	-0.0106543	-0.00570885	0.0130045	0.127389	-0.00615069	-0.00908582	-0.00890869	-0.00740035	-0.00890869	-0.00740035	-0.00762631	-0.00379867	-0.0103783	-0.00858779	-0.00900041	-0.00685845	-0.00456187	-0.00518717	-0.00846227	-0.0103231	-0.00801068	-0.00937581	-0.00518717	-0.00615069	-0.00762631	-0.00685845	-0.00735629	-0.0110611	-0.00982667	-0.0106236	0.196351	-0.00832538	0.0517985	-0.00456187	-0.00782857	-0.00615069	-0.00456187	-0.00782857	-0.00615069	-0.00846227	-0.00714626	-0.00652972	-0.00570885	-0.00518717	-0.00570885	-0.00456187	-0.00714626	-0.00740035	-0.00379867	-0.00456187	0.177574	-0.00518717	-0.00570885	-0.00858779	-0.00801068	0.0792301	-0.00518717	-0.00456187	-0.00652972	-0.00518717	-0.00740035	-0.00518717	-0.00714626	-0.00518717	-0.00518717	-0.00943767	-0.00456187	-0.00782857	0.049941	-0.00685845	-0.00782857	-0.00456187	-0.00714626	0.161909	-0.00740035	-0.00652972	-0.00982667	-0.00652972	-0.009496	-0.00652972	-0.00518717	-0.0103955	-0.00870329	-0.00870329	-0.0081755	-0.00570885	-0.00615069	-0.00986513	-0.00570885	-0.00456187	-0.00379867	0.0687908	0.148642	-0.00652972	-0.00570885	-0.00740035	0.0498501	0.063071	-0.00782857	-0.00965261	-0.00870329	-0.00379867	-0.00518717	-0.00685845	-0.0109515	-0.0108443	-0.0104122	0.063071	-0.00379867	-0.00714626	-0.0100914	-0.00518717	-0.0113742	-0.00379867	-0.00615069	-0.00456187	-0.00762631	-0.00379867	-0.00986513	-0.00762631	-0.00685845	-0.00456187	-0.00456187	-0.00615069	-0.00518717	-0.00782857	-0.00908582	-0.00714626	-0.00652972	-0.00846227	-0.00943767	-0.00832538	0.0407432	0.0216888	-0.00652972	-0.00832538	-0.00880993	-0.00782857	-0.00570885	-0.00456187	-0.00900041	0.0687908	-0.00615069	-0.00456187	-0.0110735	-0.0110061	-0.00615069	-0.0104887	-0.00652972	-0.00801068	-0.00379867	7.39891e-05	-0.00456187	-0.00801068	-0.00448601	-0.0106919	-0.00960322	-0.00147384	-0.00261469	0.00594555	-0.0112585	-0.00982667	-0.0108005	-0.00993694	-0.00602038	-0.00846227	-0.0101943	0.014983	-0.00762631	0.161909	-0.00379867	-0.00740035	-0.00456187	-0.00960322	-0.00518717	-0.00615069	-0.00652972	-0.00900041	-0.00652972	-0.00456187	-0.00518717	-0.0101943	-0.00456187	-0.00832538	-0.00801068	-0.00615069	-0.00782857	-0.00615069	-0.00714626	-0.00379867	-0.00570885	-0.00762631	-0.00456187	-0.00652972	-0.00615069	-0.00518717	-0.00456187	-0.00379867	-0.00916555	-0.00379867	-0.00456187	-0.00782857	-0.00518717	-0.00685845	-0.00714626	-0.00518717	0.0982586	-0.00870329	-0.00943767	-0.00982667	-0.00456187	-0.00518717	0.161909	-0.00570885	-0.00456187	-0.0100914	-0.00456187	-0.00965261	-0.00570885	-0.00570885	0.0687908	-0.00615069	-0.00652972	-0.00456187	-0.00801068	0.0329762	-0.00982667	-0.00986513	-0.00714626	-0.00456187	-0.00570885	-0.00740035	-0.00570885	-0.00518717	-0.00943767	0.00319995	-0.0100334	-0.00870329	-0.00456187	-0.0081755	-0.00685845	-0.00714626	-0.00518717	-0.00379867	-0.00518717	-0.00762631	-0.00518717	-0.00456187	-0.00993694	-0.00379867	-0.00870329	-0.00518717	-0.00832538	-0.00518717	-0.00615069	-0.00615069	-0.00518717	-0.00570885	-0.00615069	-0.00615069	0.063071	0.0927904	-0.00685845	0.0687908	0.00401	-0.00518717	-0.0081755	-0.00456187	-0.00518717	-0.00870329	-0.00379867	-0.00685845	-0.00570885	-0.00890869	0.0339413	-0.00379867	-0.00782857	-0.00570885	-0.00379867	0.0927904	-0.00570885	0.0465351	-0.0109123	-0.00762631	0.104332	-0.00782857	-0.00615069	-0.00518717	-0.00652972	-0.00518717	-0.00960322	-0.00870329	-0.00379867	-0.00832538	-0.00615069	-0.00870329	-0.00740035	-0.00916555	0.0405679	-0.00379867	-0.00762631	-0.00740035	-0.00379867	-0.00615069	0.0658253	-0.00518717	0.0927904	-0.00916555	-0.00714626	-0.00456187	-0.00740035	-0.00615069	-0.00570885	0.0833406	0.148642	-0.00924015	-0.00615069	-0.00615069	-0.00518717	-0.00518717	-0.00832538	-0.00570885	0.0517985	0.177574	-0.00456187	-0.00880993	-0.00801068	-0.00518717	-0.00570885	-0.00801068	-0.00870329	-0.00379867	-0.00801068	-0.00986513	0.118747	-0.00518717	-0.0095511	-0.00846227	-0.00714626	0.196351	-0.0105163	-0.00379867	-0.00685845	-0.00518717	-0.00379867	-0.00615069	-0.00570885	-0.00960322	-0.00832538	-0.00518717	-0.00615069	0.0239441	-0.00801068	-0.00740035	-0.0093101	-0.011168	-0.0109433	-0.0107502	-0.00652972	-0.0107008	-0.00570885	-0.00740035	-0.00379867	-0.0106341	-0.0101186	-0.00960322	-0.00801068	-0.00456187	-0.00762631	-0.00518717	-0.00652972	-0.00379867	-0.0081755	-0.00858779	-0.010579	-0.0093101	-0.00518717	-0.00832538	-0.00801068	-0.00570885	-0.00570885	-0.00652972	-0.00615069	-0.00832538	-0.00685845	-0.00518717	-0.00714626	-0.00456187	-0.00456187	-0.00652972	-0.00714626	0.0146525	-0.00846227	-0.00714626	-0.00714626	-0.00518717	-0.00379867	-0.00615069	-0.00652972	-0.00518717	-0.00456187	-0.00456187	-0.00570885	0.0105288	-0.00456187	-0.00379867	-0.00652972	-0.00740035	-0.00615069	-0.00652972	-0.00379867	-0.00379867	-0.00714626	-0.00762631	-0.00570885	-0.0081755	-0.0104887	-0.0081755	-0.00652972	-0.00782857	-0.00685845	-0.00937581	-0.00714626	0.177574	-0.00379867	-0.00652972	-0.00880993	-0.00379867	-0.00685845	-0.00685845	-0.00456187	-0.00652972	-0.00652972	-0.00570885	-0.0100334	-0.00801068	-0.00762631	-0.00615069	0.00111789	-0.00714626	0.0227839	-0.00762631	-0.00714626	-0.00570885	-0.00615069	-0.00456187	-0.00379867	-0.00615069	-0.00652972	-0.00518717	-0.00456187	0.071993	-0.00714626	0.161909	-0.00615069	-0.00762631	-0.0081755	-0.0107095	0.00940093	-0.00685845	-0.00518717	-0.00456187	-0.00518717	-0.00615069	-0.00570885	-0.00685845	-0.00518717	0.148642	0.111117	0.118747	-0.00518717	-0.00518717	-0.00924015	0.0687908	-0.00615069	0.075955	-0.00652972	0.11112	-0.00570885	-0.00762631	0.0927904	0.177574	-0.00379867	-0.0081755	-0.00456187	-0.00832538	-0.00740035	-0.00615069	-0.00570885	-0.00379867	-0.00518717	-0.010063	-0.00832538	-0.00870329	-0.00978633	-0.00762631	-0.00900041	-0.00685845	-0.00714626	-0.00570885	-0.00456187	-0.00379867	-0.00908582	-0.00916555	-0.00908582	-0.00518717	-0.00379867	0.0188149	0.0329762	-0.00379867	-0.00518717	-0.00456187	-0.00518717	-0.00990185	-0.00518717	-0.00801068	-0.0093101	-0.00379867	-0.0104594	-0.00518717	-0.00456187	-0.00870329	-0.00379867	-0.00685845	-0.00740035	-0.00379867	-0.00456187	-0.00890869	-0.00456187	-0.00518717	-0.00456187	0.0754612	0.111117	-0.00615069	-0.00570885	-0.00685845	-0.00870329	-0.00652972	-0.00740035	0.0110018	0.177574	-0.00832538	-0.00740035	-0.00740035	-0.00570885	-0.00652972	-0.00456187	-0.0101943	-0.00870329	-0.00456187	-0.00908582	-0.00518717	0.152689	0.28105	-0.00379867	-0.00456187	-0.00685845	0.0927904	-0.00456187	-0.00518717	-0.00518717	-0.00685845	-0.00801068	-0.00615069	0.118747	-0.00714626	0.104332	-0.00740035	-0.00916555	0.104332	0.118747	0.0982586	-0.00456187	-0.00943767	0.13726	-0.00943767	0.13726	-0.00379867	-0.00456187	-0.00880993	-0.01017	0.0927904	-0.00456187	-0.00714626	-0.00456187	-0.00518717	-0.00740035	-0.00570885	0.00538364	0.014983	-0.00652972	-0.00652972	-0.00456187	-0.00518717	0.0111959	-0.0101186	-0.00771317	-0.0109076	-0.00254291	-0.00685845	-0.00570885	-0.0111204	0.00149285	-0.0093101	-0.00782857	-0.00740035	0.0227839	-0.00685845	0.049941	0.0329762	-0.0095511	0.135143	0.204346	-0.00685845	-0.00379867	-0.00570885	0.0615353	0.0660692	-0.00832538	-0.00570885	-0.00846227	-0.00518717	-0.00652972	-0.00570885	-0.00518717	-0.00518717	-0.00858779	-0.00518717	-0.00615069	-0.00685845	-0.00615069	0.111117	-0.00993694	0.0687908	-0.00518717	-0.00379867	0.063071	-0.00685845	-0.00518717	-0.00832538	-0.00685845	-0.00615069	-0.00978633	-0.00858779	-0.00846227	-0.00379867	-0.00782857	-0.00652972	-0.00456187	-0.00858779	-0.00782857	-0.00652972	-0.00969946	-0.00740035	-0.00870329	-0.00714626	-0.00379867	-0.00518717	-0.00570885	-0.00652972	-0.00518717	-0.00652972	-0.00379867	-0.00916555	-0.00685845	-0.00740035	-0.00960322	-0.00762631	-0.00801068	-0.00570885	-0.00740035	0.0687908	-0.00762631	-0.00685845	-0.00518717	-0.00652972	-0.00518717	-0.00890869	0.0287069	-0.00714626	-0.00570885	-0.00685845	-0.00685845	-0.00570885	-0.00615069	-0.00782857	-0.00518717	-0.00652972	-0.00456187	0.0382603	-0.00685845	0.071993	-0.00685845	-0.00880993	-0.00456187	-0.00714626	-0.00379867	-0.00615069	-0.00456187	-0.00456187	-0.00518717	-0.00943767	-0.00762631	-0.00570885	-0.00456187	-0.00782857	-0.00924015	-0.0081755	-0.00801068	-0.00652972	-0.00379867	-0.0105026	-0.00908582	-0.00570885	-0.00832538	-0.00518717	-0.00570885	-0.00456187	-0.00782857	-0.00518717	-0.00518717	-0.00740035	-0.00456187	-0.00615069	-0.00456187	-0.00518717	-0.00615069	-0.00379867	-0.00379867	-0.00652972	-0.00456187	-0.00379867	-0.00456187	-0.00518717	-0.00379867	-0.00652972	-0.00943767	-0.00782857	-0.00762631	-0.00570885	-0.00518717	-0.00740035	-0.00615069	-0.00456187	-0.00518717	-0.00456187	-0.00518717	-0.00685845	-0.00379867	-0.00570885	-0.00978633	0.127389	-0.00518717	-0.00615069	-0.00846227	-0.00570885	-0.00685845	-0.00379867	-0.00379867	-0.00652972	-0.00570885	-0.00652972	-0.00379867	-0.00456187	-0.00456187	-0.00518717	-0.00615069	-0.00685845	-0.00714626	-0.00456187	-0.00652972	-0.00379867	-0.00714626	-0.00652972	-0.00714626	-0.00570885	-0.00379867	-0.00379867	-0.00570885	-0.00652972	0.161909	-0.00518717	-0.00652972	-0.0103421	-0.00782857	-0.0081755	-0.00652972	-0.00570885	-0.00937581	-0.00652972	-0.00379867	-0.0081755	-0.00456187	-0.00518717	-0.00518717	-0.00615069	-0.0081755	0.175007	0.395194	0.111117	-0.00685845	-0.00782857	-0.00782857	-0.00518717	-0.00858779	-0.00714626	-0.00714626	-0.00782857	-0.00937581	0.0878412	0.148642	-0.00518717	0.104332	0.370534	0.261637	-0.00615069	-0.00379867	0.127389	-0.00740035	-0.00858779	-0.00456187	-0.00714626	0.303434	-0.00456187	-0.00518717	-0.00570885	-0.00685845	-0.00570885	-0.00685845	-0.00570885	0.0675586	-0.00570885	-0.00740035	0.0754612	0.148642	0.127389	0.329527	-0.00782857	-0.00762631	0.56863	0.28105	0.329527	0.148642	0.261637	0.497146	0.28105	0.127389	0.229635	0.216291	0.42484	0.397263	0.0754612	-0.00982667	-0.00652972	0.229635	-0.00801068	0.543097	0.303434	0.395885	0.613019	0.496427	0.127389	-0.00518717	1	0.177574	-0.00456187	-0.0103421	0.0279496	-0.0104442	-0.0102403	-0.00801068	-0.0100914	-0.0104442	0.177574	0.161909	0.0982586	0.497146	-0.00518717	-0.00858779	-0.00880993	-0.00456187	0.13726	-0.00762631	0.15951	-0.0102831	0.127812	0.177574	0.0303123	-0.00570885	0.118747	-0.00685845	-0.00615069	-0.00615069	-0.00518717	-0.00615069	-0.00518717	-0.00379867	-0.00652972	-0.00518717	-0.00740035	-0.00762631	-0.00652972	0.118747	-0.00518717	-0.00379867	0.0329762	-0.0081755	-0.00570885	-0.00570885	-0.00456187	-0.00379867	-0.00456187	-0.00456187	-0.00456187	-0.00379867	-0.00456187	-0.00456187	-0.00379867	-0.00615069	-0.00518717	-0.00456187	-0.00615069	-0.00615069	-0.00615069	-0.00615069	-0.00518717	-0.00456187	-0.00518717	-0.00615069	-0.00615069	-0.00615069	-0.00615069	-0.00615069	-0.00456187	-0.00379867	-0.00379867	-0.00379867	-0.00379867	-0.00456187	-0.00379867	-0.00652972	-0.00740035	-0.00379867	-0.00379867	-0.00379867	-0.00379867	-0.00379867	-0.00379867	-0.00379867	-0.00379867	-0.00652972	-0.00652972	-0.00379867	-0.00379867	-0.00379867	-0.00518717	-0.00652972	-0.00652972	-0.00652972	-0.00652972	-0.0100914	-0.0100914	-0.0100914	-0.00714626	-0.009496	-0.00908582	-0.00916555	-0.00937581	-0.0100914	-0.010063	-0.0101186	-0.0100914	-0.00900041	-0.00652972	-0.00615069	-0.0081755	-0.00652972	-0.00652972	-0.00570885	-0.00518717	-0.00456187	-0.00615069	-0.00615069	-0.00456187	-0.00518717	-0.00518717	-0.00518717	-0.00456187	-0.00615069	-0.00570885	-0.00456187	-0.00456187	-0.00570885	-0.00456187	-0.00456187	-0.00570885	-0.00570885	-0.00456187	-0.00570885	-0.00456187	-0.00570885	-0.00518717	-0.00518717	-0.00615069	-0.00615069	-0.00456187	-0.00615069	-0.00518717	-0.00615069	-0.00615069	-0.00615069	-0.00615069	-0.00615069	-0.00615069	-0.00615069	-0.00615069	-0.00456187	-0.00570885	-0.00570885	-0.00518717	-0.00615069	-0.00570885	-0.00456187	-0.00518717	-0.00518717	-0.00714626	-0.00714626	-0.00714626	-0.00652972	-0.00714626	-0.0101186	-0.0101186	-0.0100914	-0.010063	-0.010063	-0.00652972	-0.00714626	-0.00456187	-0.00456187	-0.00456187	-0.00685845	-0.00714626	-0.00379867	-0.00456187	-0.00456187	-0.00456187	-0.00456187	-0.00570885	-0.010063	-0.010063	-0.00379867	-0.00570885	-0.00518717	-0.00518717	-0.00518717	-0.00518717	-0.00518717	-0.00379867	-0.00570885	-0.00456187	-0.00518717	-0.00652972	-0.00652972	-0.00379867	-0.00740035	-0.00379867	-0.00570885	-0.00379867	-0.00570885	-0.00379867	-0.00379867	-0.00570885	-0.0100914	-0.00652972	-0.00652972	-0.00652972	-0.00652972	-0.00518717	-0.00518717	-0.00652972	-0.00518717	-0.00518717	-0.00379867	-0.00379867	-0.00379867	-0.00685845	-0.00652972	-0.00652972	-0.00518717	-0.00518717	-0.00518717	-0.00518717	-0.00518717	-0.00379867	-0.00379867	-0.00456187	-0.00456187	-0.00652972	-0.00652972	-0.00652972	-0.00652972	-0.00714626	-0.00518717	-0.00570885	-0.00518717	-0.00379867	-0.0100914	-0.00379867	-0.00456187	-0.00379867	-0.00652972	-0.00518717	-0.00652972	-0.00870329	-0.00870329	-0.00870329	-0.00518717	-0.00870329	-0.00870329	-0.00870329	-0.00870329	-0.00870329	-0.00870329	-0.00870329	-0.00870329	-0.00518717	-0.00456187	-0.00652972	-0.00652972	-0.00652972	-0.00652972	-0.00652972	-0.00685845	-0.00570885	-0.00518717	-0.00518717	-0.00518717	-0.00518717	-0.00518717	-0.00518717	-0.00518717	-0.00518717	-0.00518717	-0.00518717	-0.00518717	-0.00518717	-0.00518717	-0.00518717	-0.00518717	-0.00570885	-0.00518717	-0.00518717	-0.00518717	-0.00518717	-0.00518717	-0.00518717	-0.00518717	-0.00518717	-0.00518717	-0.00518717	-0.00518717	-0.00456187	-0.00456187	-0.00456187	-0.00714626	-0.00685845	-0.00570885	-0.00456187	-0.00456187	-0.00456187	-0.00456187	-0.00652972	-0.00652972	-0.00652972	-0.00685845	-0.00685845	-0.00685845	-0.00714626	-0.00652972	-0.00456187	-0.00456187	-0.00652972	-0.00518717	-0.00518717	-0.00518717	-0.00518717	-0.00518717	-0.00379867	-0.00379867	-0.00379867	-0.00379867	-0.00379867	-0.00379867	-0.00379867	-0.00379867	-0.00379867	-0.00379867	-0.00379867	-0.00379867	-0.00652972	-0.00652972	-0.00379867	-0.00379867	-0.00456187	-0.00379867	-0.00379867	-0.00518717	-0.00379867	-0.00379867	-0.00518717	-0.00518717	-0.00518717	-0.00518717	-0.00379867	-0.00456187	-0.00456187	-0.00570885	-0.00456187	-0.00518717	-0.00570885	-0.00570885	-0.00570885	-0.00615069	-0.00652972	-0.00652972	-0.00652972	-0.00685845	-0.00685845	-0.00652972	-0.00570885	-0.00518717	-0.00943767	-0.00782857	-0.00518717	-0.00858779	-0.00518717	-0.00570885	-0.00652972	-0.00652972	-0.00685845	-0.00518717	-0.00615069	-0.00685845	-0.00518717	-0.0081755	-0.00518717	-0.0081755	-0.00782857	-0.00846227	-0.00782857	-0.00846227	-0.00801068	-0.00801068	-0.00518717	-0.00870329	-0.00456187	-0.00456187	-0.00518717	-0.00518717	-0.00518717	-0.00518717	-0.00518717	-0.00518717	-0.00518717	-0.00518717	-0.00615069	-0.00615069	-0.00652972	-0.00615069	-0.00518717	-0.00518717	-0.00456187	-0.00518717	-0.00518717	-0.00518717	-0.00518717	-0.00456187	-0.00518717	-0.00518717	-0.00379867	-0.00379867	-0.00615069	-0.00615069	-0.00456187	-0.00456187	-0.00518717	-0.00518717	-0.00518717	-0.00379867	-0.00379867	-0.00685845	-0.00685845	-0.00379867	-0.00518717	-0.00518717	-0.00518717	-0.00518717	-0.00379867	-0.00379867	-0.00518717	-0.00652972	-0.00652972	-0.00652972	-0.00652972	-0.00379867	-0.00518717	-0.00615069	-0.00870329	-0.00924015	-0.00943767	-0.009496	-0.00924015	-0.0093101	-0.009496	-0.00615069	-0.00615069	-0.00908582	-0.00900041	-0.010063	-0.010063	-0.010063	-0.00880993	-0.00880993	-0.00908582	-0.00379867	-0.00456187	-0.00456187	-0.00379867	-0.00570885	-0.00518717	-0.00456187	-0.00456187	-0.00456187	-0.00714626	-0.00714626	-0.00714626	-0.00714626	-0.00714626	-0.00570885	-0.00714626	-0.00652972	-0.00652972	-0.00652972	-0.00570885	-0.00570885	-0.00570885	-0.00570885	-0.00570885	-0.00570885	-0.00570885	-0.00518717	-0.00456187	-0.00570885	-0.00456187	-0.00456187	-0.00456187	-0.00456187	-0.00456187	-0.00456187	-0.00456187	-0.00456187	-0.00456187	-0.00456187	-0.00456187	-0.00456187	-0.00456187	-0.00456187	-0.00379867	-0.00456187	-0.00615069	-0.00518717	-0.00518717	-0.00685845	-0.00456187	-0.00652972	-0.00518717	-0.00518717	-0.00685845	-0.00652972	-0.00379867	0.127389	0.127389	0.127389	0.13726	0.13726	0.13726	0.127389	0.127389	0.118747	0.118747	0.118747	0.118747	0.118747	0.118747	0.111117	0.111117	0.111117	-0.00456187	-0.00652972	-0.00652972	-0.00518717	-0.00518717	-0.00518717	-0.00518717	-0.00570885	-0.00518717	-0.00570885	-0.00518717	-0.00518717	-0.00518717	-0.00570885	-0.00570885	-0.00652972	-0.00652972	-0.00570885	-0.00570885	-0.00518717	-0.00615069	-0.00685845	-0.00518717	-0.00518717	-0.00518717	-0.00518717	-0.00685845	-0.00685845	-0.00652972	-0.00456187	-0.00456187	-0.00652972	-0.00685845	-0.00652972	-0.00714626	-0.00456187	-0.00456187	-0.00456187	-0.00456187	-0.00685845	-0.00456187	-0.00456187	-0.00518717	-0.00518717	-0.00456187	-0.0102177	-0.0102177	-0.00518717	-0.00379867	-0.00518717	-0.00456187	-0.00456187	-0.00615069	-0.00570885	-0.00570885	-0.00570885	-0.00456187	-0.00518717	-0.00456187	-0.0101186	-0.0102621	-0.0102403	-0.0102403	-0.0102403	-0.00379867	-0.00379867	-0.00379867	-0.00652972	-0.00379867	-0.00379867	-0.00570885	-0.00570885	-0.00570885	-0.00570885	0.177574	-0.010063	-0.010063	-0.010063	-0.010063	0.196351	0.196351	-0.00652972	-0.00518717	-0.00518717	-0.00518717	-0.00518717	-0.00518717	-0.00518717	-0.00518717	-0.00518717	-0.00456187	-0.00518717	-0.00570885	-0.00456187	-0.00456187	-0.00456187	-0.00379867	-0.00379867	-0.00379867	-0.00518717	-0.00456187	-0.00379867	-0.00832538	-0.00782857	-0.00652972	-0.00379867	-0.00379867	-0.00685845	-0.00832538	-0.00782857	-0.00652972	-0.00832538	-0.00832538	-0.00570885	-0.00570885	-0.00652972	-0.00652972	-0.00652972
Mineral absorption	-0.00585609	-0.00518717	-0.00475285	-0.00726052	-0.00554939	-0.00422253	-0.00422253	-0.00634719	-0.00804673	-0.00672307	-0.00422253	-0.00554939	-0.00585609	-0.00475285	-0.00745928	-0.00852636	-0.00611912	-0.00554939	-0.00585609	-0.00850411	-0.00634719	-0.00422253	-0.00356041	-0.00518717	-0.00518717	-0.00611912	-0.00356041	-0.00475285	-0.00687976	-0.00554939	-0.00702001	-0.00770021	-0.00422253	-0.00422253	-0.00634719	-0.00356041	-0.00804673	-0.00585609	-0.00475285	-0.00726052	-0.00840451	-0.00702001	-0.00672307	-0.00554939	-0.00356041	-0.00554939	-0.00356041	-0.00475285	-0.00585609	-0.00654684	-0.00356041	0.119272	-0.00518717	-0.00585609	-0.00475285	-0.00554939	-0.00634719	-0.00726052	-0.00422253	-0.00422253	-0.00824976	-0.00422253	-0.00356041	-0.00356041	0.162042	-0.00776864	-0.00634719	-0.00422253	-0.00554939	-0.00585609	-0.00874821	-0.00611912	-0.00422253	0.148891	-0.00726052	-0.00585609	-0.00475285	-0.00611912	-0.00356041	-0.00672307	-0.00475285	-0.00762631	-0.00422253	-0.00672307	-0.00634719	-0.00518717	-0.00585609	-0.00422253	-0.00518717	-0.00475285	-0.00789136	-0.00634719	-0.00475285	0.0886691	-0.00422253	-0.00475285	-0.00422253	-0.00422253	-0.00585609	-0.00518717	-0.00554939	-0.00518717	-0.00845657	-0.00687976	-0.00611912	-0.00518717	-0.00422253	-0.00672307	-0.00585609	-0.00554939	-0.00422253	-0.00672307	-0.00356041	-0.00611912	-0.00475285	-0.00789136	-0.00754627	-0.00611912	-0.00422253	-0.00858779	-0.00821366	-0.00611912	-0.00475285	-0.00736441	-0.00654684	-0.00422253	-0.00687976	-0.00518717	-0.00880993	-0.00554939	-0.00475285	-0.00840451	-0.00809225	-0.00475285	-0.00856815	-0.00634719	-0.00518717	-0.00422253	-0.00726052	-0.00897748	-0.00672307	-0.00554939	-0.00422253	-0.00762631	-0.00554939	-0.00634719	-0.00845657	-0.00726052	-0.00518717	-0.00554939	-0.00444722	-0.00611912	-0.00356041	-0.00634719	-0.00856815	-0.00518717	-0.00475285	-0.00554939	-0.00754627	-0.00356041	-0.00518717	-0.00687976	-0.00654684	-0.00554939	-0.00854769	-0.00585609	-0.00554939	-0.00915281	-0.00877409	-0.00770021	-0.00585609	-0.0081755	-0.00799828	-0.00809225	-0.00736441	-0.00702001	-0.00917459	-0.00745928	-0.00475285	-0.00356041	-0.00872055	-0.00687976	-0.00422253	-0.00918038	-0.00770021	-0.00799828	-0.00554939	-0.00920437	-0.00475285	-0.00611912	-0.00518717	-0.00920186	-0.00850411	-0.00422253	-0.00518717	-0.00422253	-0.00356041	-0.00714626	-0.00804673	-0.00672307	0.00441273	-0.00870599	-0.00762631	-0.00702001	-0.00475285	-0.00745928	-0.00672307	-0.00776864	-0.00858779	-0.00831642	-0.00422253	-0.00422253	-0.00736441	-0.00702001	-0.00726052	-0.00611912	-0.00585609	-0.00585609	-0.00518717	0.0668809	-0.00672307	-0.00714626	-0.00687976	-0.00466438	-0.00783219	-0.00611912	-0.00475285	-0.00518717	-0.00848087	-0.00936132	-0.00634719	-0.00554939	-0.00745928	-0.00837657	-0.00890869	-0.00654684	-0.00585609	-0.00475285	-0.00518717	-0.00585609	-0.00854769	-0.00867528	-0.00518717	-0.00585609	-0.00585609	0.0433921	-0.00554939	-0.00702001	-0.00939459	-0.00714626	-0.00554939	-0.00518717	-0.0088911	-0.00687976	-0.00554939	-0.00714626	-0.00422253	-0.00714626	-0.00634719	-0.00714626	-0.00634719	-0.00475285	-0.00611912	-0.00356041	-0.00585609	-0.00654684	-0.00714626	-0.00840451	-0.00804673	-0.00867528	-0.00843114	-0.00654684	-0.00714626	-0.00611912	-0.00776864	-0.00356041	0.0886691	-0.00585609	-0.00702001	-0.00770021	-0.00702001	-0.00634719	-0.00475285	-0.00672307	-0.00356041	-0.00356041	-0.00726052	-0.00702001	-0.00422253	0.0363405	-0.00475285	-0.00475285	-0.00518717	-0.00585609	-0.00518717	-0.00585609	-0.00702001	-0.00874821	-0.00475285	-0.00799828	-0.00726052	-0.00475285	-0.00809225	-0.00654684	-0.00518717	0.0150458	-0.00585609	-0.00585609	-0.00654684	-0.00687976	-0.00672307	-0.00845657	-0.0081351	-0.00916244	-0.00367884	-0.00854769	-0.00745928	-0.00726052	-0.00585609	-0.00422253	-0.00585609	-0.00518717	-0.00475285	-0.00611912	-0.00554939	-0.0079466	-0.00776864	-0.00475285	-0.00422253	-0.00888194	-0.00672307	-0.00840451	-0.00799828	-0.00356041	-0.00882115	-0.00848087	-0.00858779	-0.0079466	-0.00518717	0.0842142	-0.00726052	-0.00611912	-0.00475285	-0.00422253	0.162042	-0.00736441	-0.00840451	0.0479654	-0.00762631	-0.00726052	-0.00687976	0.0178657	0.00873599	0.0036125	0.00910427	-0.00206213	-0.00905938	-0.0081755	-0.00869091	-0.00745928	-0.00906435	0.0325979	0.0396148	0.0176333	-0.00422253	-0.000410205	-0.00869091	-0.0081755	-0.00518717	-0.00475285	-0.00356041	0.00510574	-0.00909215	-0.00422253	-0.00762631	-0.00422253	-0.00654684	-0.00726052	-0.00687976	0.000783003	-0.00879835	-0.00422253	-0.00903847	0.0131547	-0.00804673	-0.00770021	-0.00475285	-0.00736441	-0.0086248	-0.0081351	-0.00909648	-0.00475285	-0.00422253	-0.00422253	-0.00356041	-0.00518717	-0.00518717	-0.00745928	-0.00518717	-0.00475285	-0.00585609	-0.00745928	-0.00702001	-0.00745928	-0.00611912	-0.00422253	-0.00554939	-0.00422253	-0.00356041	-0.00585609	-0.00518717	-0.00356041	-0.00356041	-0.00852636	-0.00726052	-0.00356041	-0.00554939	-0.00475285	-0.00422253	0.00796142	-0.00702001	-0.00687976	-0.00554939	-0.00585609	-0.00702001	-0.00687976	-0.00356041	-0.00634719	0.0448998	-0.00672307	-0.00776864	-0.00585609	-0.00585609	-0.00422253	-0.00422253	-0.00745928	-0.00702001	-0.00422253	-0.00422253	-0.00422253	-0.00356041	-0.00754627	-0.00654684	-0.00585609	-0.00422253	0.126446	-0.00770021	-0.00422253	-0.00726052	-0.00654684	-0.00518717	-0.00518717	-0.00422253	-0.00804673	-0.00687976	-0.00654684	-0.00879835	-0.00837657	-0.00944831	-0.00789136	-0.00714626	-0.00300995	-0.00895624	-0.00858779	-0.00611912	-0.00422253	-0.00422253	-0.00745928	-0.00518717	-0.00809225	-0.00611912	-0.00736441	-0.00422253	-0.00845657	-0.00770021	-0.00687976	-0.00736441	-0.00356041	-0.00518717	-0.0088911	-0.00475285	-0.00554939	-0.00356041	-0.00422253	-0.00672307	-0.00799828	-0.0081351	-0.00475285	-0.00422253	-0.00422253	-0.00634719	-0.00475285	0.0353439	-0.00702001	0.127832	-0.00914949	-0.00831642	-0.00422253	-0.00422253	-0.00518717	-0.00852636	-0.00944373	-0.00916244	-0.0081351	-0.00883203	-0.00634719	-0.00726052	-0.00915281	-0.00585609	-0.00634719	-0.00554939	-0.00518717	-0.00754627	-0.00714626	-0.00611912	-0.00475285	-0.00611912	-0.00611912	-0.00554939	-0.00714626	-0.00422253	-0.00654684	-0.00654684	-0.00856815	-0.00634719	-0.0081755	-0.0093692	-0.00900354	-0.00475285	-0.00850411	0.0737639	0.136144	-0.00843114	-0.00828396	-0.00909648	-0.00687976	-0.00726052	-0.00714626	-0.00888194	-0.00900354	-0.00356041	-0.00611912	-0.00672307	-0.00554939	-0.00422253	-0.00475285	-0.00634719	-0.00687976	-0.00776864	-0.00518717	-0.00831642	-0.00356041	-0.00687976	-0.00554939	-0.0079466	-0.00611912	-0.00422253	-0.00585609	-0.00672307	-0.00554939	-0.00422253	-0.00475285	-0.00634719	-0.00518717	-0.00422253	-0.00789136	-0.00831642	-0.00634719	-0.00518717	-0.00475285	-0.00870599	-0.00654684	-0.00356041	-0.00611912	-0.00475285	-0.0079466	-0.00654684	-0.00634719	-0.00475285	-0.00554939	-0.00422253	-0.00726052	-0.00726052	-0.00554939	-0.00611912	-0.00554939	-0.00783219	-0.00714626	-0.00475285	-0.00585609	-0.00554939	-0.00475285	-0.00634719	-0.00518717	0.00275084	-0.000718227	0.00906534	0.00404538	-0.00900354	-0.00804673	-0.00858779	-0.00714626	-0.00745928	-0.00714626	-0.0079466	-0.00654684	-0.00864226	-0.00754627	-0.00518717	-0.00475285	-0.00821366	0.0764159	0.218938	0.0842142	-0.00356041	-0.00654684	-0.00611912	-0.00824976	-0.00762631	-0.00672307	-0.00518717	-0.00654684	-0.00585609	-0.00736441	-0.00585609	-0.00585609	-0.00611912	-0.00356041	-0.00831642	-0.00554939	-0.00762631	-0.00894119	-0.00518717	-0.00672307	-0.00422253	-0.00585609	-0.00518717	-0.00611912	-0.00809225	-0.00672307	-0.00422253	-0.00518717	-0.00422253	-0.00518717	-0.00634719	-0.00422253	-0.00422253	-0.00422253	-0.00554939	-0.00611912	-0.00475285	-0.00895624	-0.00475285	0.0549562	0.0668809	0.0737639	-0.00518717	-0.00899081	-0.00356041	-0.00518717	-0.0081351	-0.00475285	-0.00754627	-0.00783219	-0.00585609	-0.00789136	-0.00654684	-0.00783219	-0.00422253	-0.00672307	-0.00475285	-0.00585609	-0.00475285	-0.00422253	-0.00804673	-0.00897057	-0.00518717	-0.00926249	-0.00611912	-0.00554939	-0.00783219	-0.00770021	-0.00654684	-0.00770021	-0.00654684	-0.00672307	-0.00356041	-0.00877409	-0.00745928	-0.00776864	-0.00611912	-0.00422253	-0.00475285	-0.00736441	-0.00873461	-0.00702001	-0.00804673	-0.00475285	-0.00554939	-0.00672307	-0.00611912	-0.00546588	-0.00925721	-0.00837657	-0.00894881	-0.00422253	-0.00726052	-0.00804673	-0.00422253	-0.00687976	-0.00554939	-0.00422253	-0.00687976	-0.00554939	-0.00736441	-0.00634719	-0.00585609	-0.00518717	-0.00475285	-0.00518717	-0.00422253	-0.00634719	-0.00654684	-0.00356041	-0.00422253	-0.00475285	-0.00475285	-0.00518717	-0.00745928	-0.00702001	-0.00736441	-0.00475285	-0.00422253	-0.00585609	-0.00475285	-0.00654684	-0.00475285	-0.00634719	-0.00475285	-0.00475285	-0.00809225	-0.00422253	-0.00687976	-0.00809225	-0.00611912	-0.00687976	-0.00422253	-0.00634719	-0.00518717	-0.00654684	-0.00585609	-0.00837657	-0.00585609	-0.0081351	-0.00585609	-0.00475285	-0.00878641	-0.00754627	-0.00754627	-0.00714626	-0.00518717	-0.00554939	-0.00840451	-0.00518717	-0.00422253	-0.00356041	0.0729838	0.162042	-0.00585609	-0.00518717	-0.00654684	0.0672675	-0.00776864	-0.00687976	-0.00824976	-0.00754627	-0.00356041	-0.00475285	-0.00611912	-0.00918038	0.00958224	-0.00879835	-0.00776864	-0.00356041	-0.00634719	-0.00856815	-0.00475285	-0.00314654	-0.00356041	-0.00554939	-0.00422253	-0.00672307	-0.00356041	-0.00840451	-0.00672307	-0.00611912	-0.00422253	-0.00422253	-0.00554939	-0.00475285	-0.00687976	-0.00783219	-0.00634719	-0.00585609	-0.00736441	-0.00809225	-0.00726052	0.0433921	-0.00915929	-0.00585609	-0.00726052	-0.00762631	-0.00687976	-0.00518717	-0.00422253	-0.00776864	-0.00762631	-0.00554939	-0.00422253	-0.0092659	-0.00921871	-0.00554939	-0.00885286	-0.00585609	-0.00702001	-0.00356041	-0.00928333	-0.00422253	-0.00702001	-0.00938934	-0.00899725	-0.00821366	-0.00931936	-0.000726056	-0.00914612	-0.0093951	-0.00837657	-0.00907398	-0.00845657	-0.00413996	-0.00736441	-0.00864226	-0.00893338	-0.00672307	-0.00518717	-0.00356041	-0.00654684	-0.00422253	-0.00821366	-0.00475285	-0.00554939	-0.00585609	-0.00776864	-0.00585609	-0.00422253	-0.00475285	-0.00864226	-0.00422253	-0.00726052	-0.00702001	-0.00554939	-0.00687976	-0.00554939	-0.00634719	-0.00356041	-0.00518717	-0.00672307	-0.00422253	-0.00585609	-0.00554939	-0.00475285	-0.00422253	-0.00356041	-0.00789136	-0.00356041	-0.00422253	-0.00687976	-0.00475285	-0.00611912	-0.00634719	-0.00475285	0.104996	-0.00754627	-0.00809225	-0.00837657	-0.00422253	-0.00475285	-0.00518717	-0.00518717	-0.00422253	-0.00856815	-0.00422253	-0.00824976	-0.00518717	-0.00518717	-0.00762631	-0.00554939	-0.00585609	-0.00422253	-0.00702001	-0.00850411	-0.00837657	-0.00840451	-0.00634719	-0.00422253	-0.00518717	-0.00654684	-0.00518717	-0.00475285	-0.00809225	-0.00459408	-0.00852636	-0.00754627	-0.00422253	-0.00714626	-0.00611912	-0.00634719	-0.00475285	-0.00356041	-0.00475285	-0.00672307	-0.00475285	-0.00422253	-0.00845657	-0.00356041	-0.00754627	-0.00475285	-0.00726052	-0.00475285	-0.00554939	-0.00554939	-0.00475285	-0.00518717	-0.00554939	-0.00554939	-0.00776864	-0.00702001	-0.00611912	0.0729838	-0.00919144	-0.00475285	-0.00714626	-0.00422253	-0.00475285	-0.00754627	-0.00356041	-0.00611912	-0.00518717	-0.00770021	-0.00848087	-0.00356041	-0.00687976	-0.00518717	-0.00356041	-0.00702001	-0.00518717	0.107045	-0.00915281	-0.00672307	-0.00672307	-0.00687976	-0.00554939	-0.00475285	-0.00585609	-0.00475285	-0.00821366	-0.00754627	-0.00356041	-0.00726052	-0.00554939	-0.00754627	-0.00654684	0.0616184	0.120417	-0.00356041	-0.00672307	-0.00654684	-0.00356041	-0.00554939	-0.00770021	-0.00475285	-0.00702001	-0.00789136	-0.00634719	-0.00422253	-0.00654684	-0.00554939	-0.00518717	-0.00726052	0.162042	-0.0079466	-0.00554939	-0.00554939	-0.00475285	-0.00475285	-0.00726052	-0.00518717	-0.00804673	-0.00475285	-0.00422253	-0.00762631	-0.00702001	-0.00475285	-0.00518717	-0.00702001	-0.00754627	-0.00356041	-0.00702001	-0.00840451	0.127832	-0.00475285	-0.0081755	-0.00736441	-0.00634719	-0.00422253	-0.00887252	-0.00356041	-0.00611912	-0.00475285	-0.00356041	-0.00554939	-0.00518717	-0.00821366	-0.00726052	-0.00475285	-0.00554939	-0.00872055	-0.00702001	-0.00654684	-0.00799828	-0.009332	-0.00917459	-0.00903847	-0.00585609	-0.00900354	-0.00518717	-0.00654684	-0.00356041	-0.00895624	-0.00858779	-0.00821366	0.0989821	0.218938	-0.00672307	-0.00475285	-0.00585609	-0.00356041	-0.00714626	-0.00745928	-0.00891713	-0.00799828	-0.00475285	-0.00726052	-0.00702001	-0.00518717	-0.00518717	-0.00585609	-0.00554939	-0.00726052	-0.00611912	-0.00475285	-0.00634719	-0.00422253	-0.00422253	-0.00585609	-0.00634719	-0.00894119	-0.00736441	-0.00634719	-0.00634719	-0.00475285	-0.00356041	-0.00554939	-0.00585609	-0.00475285	-0.00422253	-0.00422253	-0.00518717	-0.00903847	-0.00422253	-0.00356041	-0.00585609	-0.00654684	-0.00554939	-0.00585609	-0.00356041	-0.00356041	-0.00634719	-0.00672307	-0.00518717	-0.00714626	-0.00885286	-0.00714626	-0.00585609	-0.00687976	-0.00611912	-0.00804673	-0.00634719	-0.00475285	-0.00356041	-0.00585609	-0.00762631	-0.00356041	-0.00611912	-0.00611912	-0.00422253	-0.00585609	-0.00585609	-0.00518717	-0.00852636	-0.00702001	-0.00672307	-0.00554939	-0.00925899	-0.00634719	-0.00874821	-0.00672307	-0.00634719	-0.00518717	-0.00554939	-0.00422253	-0.00356041	-0.00554939	-0.00585609	-0.00475285	-0.00422253	-0.00754627	-0.00634719	-0.00518717	-0.00554939	-0.00672307	-0.00714626	-0.00900969	-0.00930518	-0.00611912	-0.00475285	-0.00422253	-0.00475285	-0.00554939	-0.00518717	-0.00611912	-0.00475285	-0.00554939	-0.00654684	-0.00634719	-0.00475285	-0.00475285	0.0592498	0.153594	0.162042	0.0791919	-0.00585609	0.0737639	-0.00518717	-0.00672307	-0.00702001	-0.00475285	-0.00356041	-0.00714626	-0.00422253	-0.00726052	-0.00654684	-0.00554939	-0.00518717	-0.00356041	-0.00475285	-0.00854769	-0.00726052	-0.00754627	-0.00834725	-0.00672307	-0.00776864	-0.00611912	-0.00634719	-0.00518717	-0.00422253	-0.00356041	-0.00783219	-0.00789136	-0.00783219	-0.00475285	-0.00356041	-0.0088426	-0.00850411	-0.00356041	-0.00475285	-0.00422253	-0.00475285	-0.00843114	-0.00475285	-0.00702001	-0.00799828	-0.00356041	-0.00883203	-0.00475285	-0.00422253	-0.00754627	-0.00356041	-0.00611912	-0.00654684	-0.00356041	-0.00422253	-0.00770021	-0.00422253	-0.00475285	-0.00422253	-0.00745928	-0.00654684	-0.00554939	-0.00518717	-0.00611912	-0.00754627	-0.00585609	-0.00654684	-0.00902733	-0.00475285	-0.00726052	-0.00654684	-0.00654684	-0.00518717	-0.00585609	-0.00422253	-0.00864226	-0.00754627	-0.00422253	-0.00783219	-0.00475285	0.0764159	0.148891	-0.00356041	-0.00422253	-0.00611912	-0.00702001	-0.00422253	-0.00475285	-0.00475285	-0.00611912	-0.00702001	-0.00554939	-0.00634719	-0.00634719	-0.00672307	-0.00654684	-0.00789136	-0.00672307	-0.00634719	-0.00687976	-0.00422253	-0.00809225	-0.00585609	-0.00809225	-0.00585609	-0.00356041	-0.00422253	-0.00762631	-0.0086248	-0.00702001	-0.00422253	-0.00634719	-0.00422253	-0.00475285	-0.00654684	-0.00518717	-0.00915929	-0.00893338	-0.00585609	-0.00585609	-0.00422253	-0.00475285	-0.000430606	-0.00858779	-0.00946408	-0.00914949	-0.00934422	-0.00611912	-0.00518717	-0.00929874	-0.000894313	-0.00799828	-0.00687976	-0.00654684	-0.00874821	-0.00611912	-0.00809225	0.0353439	0.0494345	0.0668809	0.104996	-0.00611912	-0.00356041	-0.00518717	0.015342	0.0301685	-0.00726052	-0.00518717	-0.00736441	-0.00475285	-0.00585609	-0.00518717	-0.00475285	-0.00475285	-0.00745928	-0.00475285	-0.00554939	-0.00611912	-0.00554939	-0.00654684	-0.00845657	0.0729838	-0.00475285	-0.00356041	-0.00776864	-0.00611912	-0.00475285	-0.00726052	-0.00611912	-0.00554939	-0.00834725	-0.00745928	-0.00736441	-0.00356041	-0.00687976	-0.00585609	-0.00422253	-0.00745928	-0.00687976	-0.00585609	-0.00828396	-0.00654684	-0.00754627	-0.00634719	-0.00356041	-0.00475285	-0.00518717	-0.00585609	-0.00475285	-0.00585609	-0.00356041	-0.00789136	-0.00611912	-0.00654684	-0.00821366	-0.00672307	-0.00702001	-0.00518717	-0.00654684	-0.00762631	-0.00672307	-0.00611912	-0.00475285	-0.00585609	-0.00475285	-0.00770021	-0.00860666	-0.00634719	-0.00518717	-0.00611912	-0.00611912	-0.00518717	-0.00554939	-0.00687976	-0.00475285	-0.00585609	-0.00422253	-0.00837657	-0.00611912	-0.00754627	-0.00611912	-0.00762631	-0.00422253	-0.00634719	-0.00356041	-0.00554939	-0.00422253	-0.00422253	-0.00475285	-0.00809225	-0.00672307	-0.00518717	-0.00422253	-0.00687976	-0.0079466	-0.00714626	-0.00702001	-0.00585609	-0.00356041	-0.00886283	-0.00783219	-0.00518717	-0.00726052	-0.00475285	-0.00518717	-0.00422253	-0.00687976	-0.00475285	-0.00475285	-0.00654684	-0.00422253	-0.00554939	-0.00422253	-0.00475285	-0.00554939	-0.00356041	-0.00356041	-0.00585609	-0.00422253	-0.00356041	-0.00422253	-0.00475285	-0.00356041	-0.00585609	-0.00809225	-0.00687976	-0.00672307	-0.00518717	-0.00475285	-0.00654684	-0.00554939	-0.00422253	-0.00475285	-0.00422253	-0.00475285	-0.00611912	-0.00356041	-0.00518717	-0.00834725	-0.00611912	-0.00475285	-0.00554939	-0.00736441	-0.00518717	-0.00611912	-0.00356041	-0.00356041	-0.00585609	-0.00518717	-0.00585609	-0.00356041	-0.00422253	-0.00422253	-0.00475285	-0.00554939	-0.00611912	-0.00634719	-0.00422253	-0.00585609	-0.00356041	-0.00634719	-0.00585609	-0.00634719	-0.00518717	-0.00356041	-0.00356041	-0.00518717	-0.00585609	-0.00518717	-0.00475285	-0.00585609	-0.00874821	-0.00687976	-0.00714626	-0.00585609	-0.00518717	-0.00804673	-0.00585609	-0.00356041	-0.00714626	-0.00422253	-0.00475285	-0.00475285	-0.00554939	-0.00714626	-0.00726052	0.204984	-0.00654684	-0.00611912	-0.00687976	-0.00687976	-0.00475285	-0.00745928	-0.00634719	-0.00634719	-0.00687976	-0.00804673	-0.00714626	-0.00554939	-0.00475285	0.111715	0.262012	-0.00611912	-0.00554939	-0.00356041	-0.00611912	-0.00654684	-0.00745928	-0.00422253	-0.00634719	-0.00554939	-0.00422253	-0.00475285	-0.00518717	-0.00611912	-0.00518717	-0.00611912	-0.00518717	-0.00860666	-0.00518717	-0.00654684	-0.00745928	-0.00554939	-0.00611912	-0.00518717	-0.00687976	-0.00672307	0.148891	-0.00585609	-0.00518717	-0.00554939	-0.00611912	0.177574	0.148891	-0.00611912	-0.00654684	-0.00672307	0.303638	-0.00422253	-0.00745928	-0.00837657	-0.00585609	-0.00654684	-0.00702001	0.397148	-0.00554939	0.281343	0.162042	0.262012	0.137612	-0.00475285	0.177574	1	-0.00422253	-0.00874821	-0.0086248	-0.00882115	-0.00867528	-0.00702001	-0.00856815	-0.00882115	-0.00475285	-0.00518717	-0.00687976	-0.00518717	-0.00475285	-0.00745928	-0.00762631	-0.00422253	-0.00585609	-0.00672307	-0.00745928	-0.00870599	-0.00843114	-0.00475285	-0.00856815	-0.00518717	-0.00634719	-0.00611912	-0.00554939	-0.00554939	-0.00475285	-0.00554939	-0.00475285	-0.00356041	-0.00585609	-0.00475285	-0.00654684	-0.00672307	-0.00585609	-0.00634719	-0.00475285	-0.00356041	-0.00850411	-0.00714626	-0.00518717	-0.00518717	-0.00422253	-0.00356041	-0.00422253	-0.00422253	-0.00422253	-0.00356041	-0.00422253	-0.00422253	-0.00356041	-0.00554939	-0.00475285	-0.00422253	-0.00554939	-0.00554939	-0.00554939	-0.00554939	-0.00475285	-0.00422253	-0.00475285	-0.00554939	-0.00554939	-0.00554939	-0.00554939	-0.00554939	-0.00422253	-0.00356041	-0.00356041	-0.00356041	-0.00356041	-0.00422253	-0.00356041	-0.00585609	-0.00654684	-0.00356041	-0.00356041	-0.00356041	-0.00356041	-0.00356041	-0.00356041	-0.00356041	-0.00356041	-0.00585609	-0.00585609	-0.00356041	-0.00356041	-0.00356041	-0.00475285	-0.00585609	-0.00585609	-0.00585609	-0.00585609	-0.00856815	-0.00856815	-0.00856815	-0.00634719	-0.0081351	-0.00783219	-0.00789136	-0.00804673	-0.00856815	-0.00854769	-0.00858779	-0.00856815	-0.00776864	-0.00585609	-0.00554939	-0.00714626	-0.00585609	-0.00585609	-0.00518717	-0.00475285	-0.00422253	-0.00554939	-0.00554939	-0.00422253	-0.00475285	-0.00475285	-0.00475285	-0.00422253	-0.00554939	-0.00518717	-0.00422253	-0.00422253	-0.00518717	-0.00422253	-0.00422253	-0.00518717	-0.00518717	-0.00422253	-0.00518717	-0.00422253	-0.00518717	-0.00475285	-0.00475285	-0.00554939	-0.00554939	-0.00422253	-0.00554939	-0.00475285	-0.00554939	-0.00554939	-0.00554939	-0.00554939	-0.00554939	-0.00554939	-0.00554939	-0.00554939	-0.00422253	-0.00518717	-0.00518717	-0.00475285	-0.00554939	-0.00518717	-0.00422253	-0.00475285	-0.00475285	-0.00634719	-0.00634719	-0.00634719	-0.00585609	-0.00634719	-0.00858779	-0.00858779	-0.00856815	-0.00854769	-0.00854769	-0.00585609	-0.00634719	-0.00422253	-0.00422253	-0.00422253	-0.00611912	-0.00634719	-0.00356041	-0.00422253	-0.00422253	-0.00422253	-0.00422253	-0.00518717	-0.00854769	-0.00854769	-0.00356041	-0.00518717	-0.00475285	-0.00475285	-0.00475285	-0.00475285	-0.00475285	-0.00356041	-0.00518717	-0.00422253	-0.00475285	-0.00585609	-0.00585609	-0.00356041	-0.00654684	-0.00356041	-0.00518717	-0.00356041	-0.00518717	-0.00356041	-0.00356041	-0.00518717	-0.00856815	-0.00585609	-0.00585609	-0.00585609	-0.00585609	-0.00475285	-0.00475285	-0.00585609	-0.00475285	-0.00475285	-0.00356041	-0.00356041	-0.00356041	-0.00611912	-0.00585609	-0.00585609	-0.00475285	-0.00475285	-0.00475285	-0.00475285	-0.00475285	-0.00356041	-0.00356041	-0.00422253	-0.00422253	-0.00585609	-0.00585609	-0.00585609	-0.00585609	-0.00634719	-0.00475285	-0.00518717	-0.00475285	-0.00356041	-0.00856815	-0.00356041	-0.00422253	-0.00356041	-0.00585609	-0.00475285	-0.00585609	-0.00754627	-0.00754627	-0.00754627	-0.00475285	-0.00754627	-0.00754627	-0.00754627	-0.00754627	-0.00754627	-0.00754627	-0.00754627	-0.00754627	-0.00475285	-0.00422253	-0.00585609	-0.00585609	-0.00585609	-0.00585609	-0.00585609	-0.00611912	-0.00518717	-0.00475285	-0.00475285	-0.00475285	-0.00475285	-0.00475285	-0.00475285	-0.00475285	-0.00475285	-0.00475285	-0.00475285	-0.00475285	-0.00475285	-0.00475285	-0.00475285	-0.00475285	-0.00518717	-0.00475285	-0.00475285	-0.00475285	-0.00475285	-0.00475285	-0.00475285	-0.00475285	-0.00475285	-0.00475285	-0.00475285	-0.00475285	-0.00422253	-0.00422253	-0.00422253	-0.00634719	-0.00611912	-0.00518717	-0.00422253	-0.00422253	-0.00422253	-0.00422253	-0.00585609	-0.00585609	-0.00585609	-0.00611912	-0.00611912	-0.00611912	-0.00634719	-0.00585609	-0.00422253	-0.00422253	-0.00585609	-0.00475285	-0.00475285	-0.00475285	-0.00475285	-0.00475285	-0.00356041	-0.00356041	-0.00356041	-0.00356041	-0.00356041	-0.00356041	-0.00356041	-0.00356041	-0.00356041	-0.00356041	-0.00356041	-0.00356041	-0.00585609	-0.00585609	-0.00356041	-0.00356041	-0.00422253	-0.00356041	-0.00356041	-0.00475285	-0.00356041	-0.00356041	-0.00475285	-0.00475285	-0.00475285	-0.00475285	-0.00356041	-0.00422253	-0.00422253	-0.00518717	-0.00422253	-0.00475285	-0.00518717	-0.00518717	-0.00518717	-0.00554939	-0.00585609	-0.00585609	-0.00585609	-0.00611912	-0.00611912	-0.00585609	-0.00518717	-0.00475285	-0.00809225	-0.00687976	-0.00475285	-0.00745928	-0.00475285	-0.00518717	-0.00585609	-0.00585609	-0.00611912	-0.00475285	-0.00554939	-0.00611912	-0.00475285	-0.00714626	-0.00475285	-0.00714626	-0.00687976	-0.00736441	-0.00687976	-0.00736441	-0.00702001	-0.00702001	-0.00475285	-0.00754627	-0.00422253	-0.00422253	-0.00475285	-0.00475285	-0.00475285	-0.00475285	-0.00475285	-0.00475285	-0.00475285	-0.00475285	-0.00554939	-0.00554939	-0.00585609	-0.00554939	-0.00475285	-0.00475285	-0.00422253	-0.00475285	-0.00475285	-0.00475285	-0.00475285	-0.00422253	-0.00475285	-0.00475285	-0.00356041	-0.00356041	-0.00554939	-0.00554939	-0.00422253	-0.00422253	-0.00475285	-0.00475285	-0.00475285	-0.00356041	-0.00356041	-0.00611912	-0.00611912	-0.00356041	-0.00475285	-0.00475285	-0.00475285	-0.00475285	-0.00356041	-0.00356041	-0.00475285	-0.00585609	-0.00585609	-0.00585609	-0.00585609	-0.00356041	-0.00475285	-0.00554939	-0.00754627	-0.0079466	-0.00809225	-0.0081351	-0.0079466	-0.00799828	-0.0081351	-0.00554939	-0.00554939	-0.00783219	-0.00776864	-0.00854769	-0.00854769	-0.00854769	-0.00762631	-0.00762631	-0.00783219	-0.00356041	-0.00422253	-0.00422253	-0.00356041	-0.00518717	-0.00475285	-0.00422253	-0.00422253	-0.00422253	-0.00634719	-0.00634719	-0.00634719	-0.00634719	-0.00634719	-0.00518717	-0.00634719	-0.00585609	-0.00585609	-0.00585609	-0.00518717	-0.00518717	-0.00518717	-0.00518717	-0.00518717	-0.00518717	-0.00518717	-0.00475285	-0.00422253	-0.00518717	-0.00422253	-0.00422253	-0.00422253	-0.00422253	-0.00422253	-0.00422253	-0.00422253	-0.00422253	-0.00422253	-0.00422253	-0.00422253	-0.00422253	-0.00422253	-0.00422253	-0.00356041	-0.00422253	-0.00554939	-0.00475285	-0.00475285	-0.00611912	-0.00422253	-0.00585609	-0.00475285	-0.00475285	-0.00611912	-0.00585609	-0.00356041	-0.00611912	-0.00611912	-0.00611912	-0.00585609	-0.00585609	-0.00585609	-0.00611912	-0.00611912	-0.00634719	-0.00634719	-0.00634719	-0.00634719	-0.00634719	-0.00634719	-0.00654684	-0.00654684	-0.00654684	-0.00422253	-0.00585609	-0.00585609	-0.00475285	-0.00475285	-0.00475285	-0.00475285	-0.00518717	-0.00475285	-0.00518717	-0.00475285	-0.00475285	-0.00475285	-0.00518717	-0.00518717	-0.00585609	-0.00585609	-0.00518717	-0.00518717	-0.00475285	-0.00554939	-0.00611912	-0.00475285	-0.00475285	-0.00475285	-0.00475285	-0.00611912	-0.00611912	-0.00585609	-0.00422253	-0.00422253	-0.00585609	-0.00611912	-0.00585609	-0.00634719	-0.00422253	-0.00422253	-0.00422253	-0.00422253	-0.00611912	-0.00422253	-0.00422253	-0.00475285	-0.00475285	-0.00422253	-0.00865908	-0.00865908	-0.00475285	-0.00356041	-0.00475285	-0.00422253	-0.00422253	-0.00554939	-0.00518717	-0.00518717	-0.00518717	-0.00422253	-0.00475285	-0.00422253	-0.00858779	-0.00869091	-0.00867528	-0.00867528	-0.00867528	-0.00356041	-0.00356041	-0.00356041	-0.00585609	-0.00356041	-0.00356041	-0.00518717	-0.00518717	-0.00518717	-0.00518717	-0.00475285	-0.00854769	-0.00854769	-0.00854769	-0.00854769	-0.00422253	-0.00422253	-0.00585609	-0.00475285	-0.00475285	-0.00475285	-0.00475285	-0.00475285	-0.00475285	-0.00475285	-0.00475285	-0.00422253	-0.00475285	-0.00518717	-0.00422253	-0.00422253	-0.00422253	-0.00356041	-0.00356041	-0.00356041	-0.00475285	-0.00422253	-0.00356041	-0.00726052	-0.00687976	-0.00585609	-0.00356041	-0.00356041	-0.00611912	-0.00726052	-0.00687976	-0.00585609	-0.00726052	-0.00726052	-0.00518717	-0.00518717	-0.00585609	-0.00585609	-0.00585609
Cholesterol metabolism	-0.00507132	-0.00456187	-0.00422253	-0.00609176	-0.00483969	-0.00379867	-0.00379867	-0.00543552	-0.00663574	-0.00570885	-0.00379867	-0.00483969	-0.00507132	-0.00422253	0.0852445	-0.00695854	-0.00526739	-0.00483969	-0.00507132	-0.00694371	0.138198	0.247151	-0.00325424	-0.00456187	-0.00456187	-0.00526739	-0.00325424	-0.00422253	-0.00582144	-0.00483969	-0.00592154	-0.00639829	-0.00379867	-0.00379867	-0.00543552	-0.00325424	-0.00663574	-0.00507132	-0.00422253	-0.00609176	0.0422388	-0.00592154	-0.00570885	-0.00483969	-0.00325424	-0.00483969	-0.00325424	-0.00422253	-0.00507132	-0.00558128	-0.00325424	-0.00558128	-0.00456187	-0.00507132	-0.00422253	-0.00483969	-0.00543552	-0.00609176	-0.00379867	-0.00379867	0.10509	-0.00379867	-0.00325424	0.28339	-0.00483969	-0.00644547	-0.00543552	-0.00379867	-0.00483969	-0.00507132	-0.0071056	-0.00526739	-0.00379867	-0.00507132	-0.00609176	-0.00507132	-0.00422253	-0.00526739	-0.00325424	-0.00570885	-0.00422253	-0.00634719	-0.00379867	-0.00570885	-0.00543552	-0.00456187	-0.00507132	-0.00379867	-0.00456187	-0.00422253	0.0653653	-0.00543552	-0.00422253	-0.00609176	-0.00379867	-0.00422253	-0.00379867	-0.00379867	-0.00507132	-0.00456187	-0.00483969	-0.00456187	-0.00691198	-0.00582144	-0.00526739	-0.00456187	-0.00379867	-0.00570885	-0.00507132	-0.00483969	-0.00379867	-0.00570885	-0.00325424	-0.00526739	-0.00422253	0.0653653	-0.00629165	-0.00526739	-0.00379867	-0.0069994	-0.00674885	-0.00526739	-0.00422253	-0.00616473	0.128496	-0.00379867	0.230842	-0.00456187	-0.00714626	-0.00483969	-0.00422253	-0.00687716	-0.00666667	-0.00422253	0.0769292	-0.00543552	-0.00456187	-0.00379867	0.0945174	-0.00725611	-0.00570885	-0.00483969	-0.00379867	-0.00634719	-0.00483969	-0.00543552	-0.00691198	-0.00609176	-0.00456187	-0.00483969	-0.00256236	-0.00526739	-0.00325424	-0.00543552	-0.00698634	-0.00456187	-0.00422253	-0.00483969	-0.00629165	-0.00325424	-0.00456187	-0.00582144	-0.00558128	-0.00483969	-0.00697274	-0.00507132	-0.00483969	-0.00737023	-0.00712266	-0.00639829	-0.00507132	-0.00672307	-0.00660276	-0.00666667	-0.00616473	-0.00592154	-0.00738434	-0.00623107	-0.00422253	-0.00325424	-0.00708734	-0.00582144	-0.00379867	0.0238488	0.0741136	-0.00660276	-0.00483969	0.0217965	0.218938	-0.00526739	-0.00456187	0.0073046	-0.00694371	-0.00379867	-0.00456187	-0.00379867	-0.00325424	0.0998848	-0.00663574	-0.00570885	0.0337018	-0.00707772	-0.00634719	-0.00592154	-0.00422253	-0.00623107	0.120005	-0.00644547	0.0341026	0.0461724	-0.00379867	0.247151	-0.00616473	-0.00592154	-0.00609176	-0.00526739	-0.00507132	-0.00507132	-0.00456187	0.0709734	0.120005	0.0998848	0.11251	-0.00277834	-0.00648916	-0.00526739	-0.00422253	-0.00456187	-0.00692821	0.0163886	-0.00543552	-0.00483969	-0.00623107	0.14417	-0.00721111	-0.00558128	0.162441	-0.00422253	-0.00456187	-0.00507132	-0.00697274	0.030241	-0.00456187	-0.00507132	-0.00507132	0.0461724	-0.00483969	-0.00592154	0.0121649	-0.00601112	-0.00483969	-0.00456187	0.0207782	-0.00582144	-0.00483969	-0.00601112	-0.00379867	-0.00601112	0.138198	-0.00601112	-0.00543552	-0.00422253	-0.00526739	-0.00325424	-0.00507132	-0.00558128	-0.00601112	0.0422388	0.0583085	-0.00705741	-0.00689499	-0.00558128	-0.00601112	-0.00526739	-0.00644547	-0.00325424	-0.00609176	-0.00507132	0.105848	0.154625	0.105848	-0.00543552	-0.00422253	-0.00570885	-0.00325424	-0.00325424	-0.00609176	-0.00592154	-0.00379867	0.0846107	-0.00422253	-0.00422253	-0.00456187	-0.00507132	-0.00456187	-0.00507132	-0.00592154	-0.0071056	-0.00422253	0.0605041	-0.00609176	-0.00422253	-0.00666667	-0.00558128	-0.00456187	0.0170151	-0.00507132	-0.00507132	-0.00558128	-0.00582144	-0.00570885	-0.00691198	-0.00669572	0.0253837	-0.00179778	-0.00697274	-0.00623107	-0.00609176	-0.00507132	-0.00379867	-0.00507132	-0.00456187	-0.00422253	-0.00526739	-0.00483969	-0.0065675	-0.00644547	-0.00422253	-0.00379867	-0.00719357	-0.00570885	-0.00687716	-0.00660276	-0.00325424	-0.00715364	-0.00692821	-0.0069994	-0.0065675	-0.00456187	-0.00616473	-0.00609176	-0.00526739	-0.00422253	-0.00379867	-0.00483969	-0.00616473	0.0422388	-0.00718739	-0.00634719	-0.00609176	-0.00582144	0.0061951	0.0106365	0.00548645	0.0202436	0.0144676	0.0549983	-0.00672307	0.102794	-0.00623107	0.033802	0.0349714	-0.00687716	0.0465016	-0.00379867	0.00147899	0.0295529	0.0524959	-0.00456187	0.218938	0.28339	0.00698472	-0.00733084	-0.00379867	-0.00634719	-0.00379867	-0.00558128	0.0945174	-0.00582144	0.0127788	-0.00713864	-0.00379867	-0.0072959	0.0374833	0.0583085	0.0741136	0.218938	-0.00616473	0.0324672	-0.00669572	0.031041	-0.00422253	-0.00379867	-0.00379867	-0.00325424	-0.00456187	-0.00456187	-0.00623107	-0.00456187	-0.00422253	-0.00507132	-0.00623107	-0.00592154	0.0852445	0.149389	-0.00379867	-0.00483969	-0.00379867	-0.00325424	-0.00507132	-0.00456187	-0.00325424	-0.00325424	0.124384	-0.00609176	-0.00325424	-0.00483969	-0.00422253	-0.00379867	0.044296	-0.00592154	0.11251	-0.00483969	-0.00507132	-0.00592154	-0.00582144	-0.00325424	-0.00543552	-0.00721111	-0.00570885	-0.00644547	0.162441	0.162441	-0.00379867	0.247151	-0.00623107	0.105848	-0.00379867	-0.00379867	-0.00379867	-0.00325424	-0.00629165	-0.00558128	-0.00507132	-0.00379867	-0.0065675	-0.00639829	-0.00379867	0.0945174	-0.00558128	-0.00456187	-0.00456187	-0.00379867	0.0583085	0.11251	0.128496	-0.00713864	0.0434845	0.00966262	-0.00652972	-0.00601112	-0.00113173	-0.00724223	-0.0069994	0.149389	-0.00379867	-0.00379867	-0.00623107	-0.00456187	0.05625	0.149389	0.0896605	-0.00379867	-0.00691198	0.0741136	-0.00582144	-0.00616473	-0.00325424	-0.00456187	-0.00719958	-0.00422253	-0.00483969	-0.00325424	-0.00379867	-0.00570885	-0.00660276	-0.00669572	0.218938	-0.00379867	-0.00379867	-0.00543552	-0.00422253	0.0378093	-0.00592154	0.138198	0.026493	-0.00681807	-0.00379867	-0.00379867	-0.00456187	-0.00695854	0.00143835	0.00900363	-0.00669572	-0.0071608	-0.00543552	-0.00609176	0.00941928	-0.00507132	0.138198	0.177858	-0.00456187	-0.00629165	-0.00601112	-0.00526739	-0.00422253	-0.00526739	-0.00526739	-0.00483969	-0.00601112	-0.00379867	-0.00558128	-0.00558128	0.0769292	-0.00543552	-0.00672307	0.000122758	-0.00727313	0.218938	-0.00694371	-0.00698634	-0.00648916	-0.00689499	-0.00679624	0.031041	-0.00582144	-0.00609176	0.205781	0.0495497	0.0390383	-0.00325424	0.149389	0.245718	0.177858	-0.00379867	0.218938	-0.00543552	-0.00582144	-0.00644547	-0.00456187	-0.00681807	-0.00325424	-0.00582144	-0.00483969	0.132269	-0.00526739	-0.00379867	-0.00507132	-0.00570885	-0.00483969	-0.00379867	-0.00422253	-0.00543552	-0.00456187	-0.00379867	-0.00652972	-0.00681807	-0.00543552	-0.00456187	-0.00422253	0.0288893	-0.00558128	-0.00325424	-0.00526739	-0.00422253	-0.0065675	-0.00558128	-0.00543552	-0.00422253	-0.00483969	-0.00379867	-0.00609176	-0.00609176	-0.00483969	-0.00526739	-0.00483969	-0.00648916	-0.00601112	-0.00422253	-0.00507132	-0.00483969	-0.00422253	-0.00543552	-0.00456187	0.0287532	0.00980164	-0.00734695	0.00592056	0.0390383	-0.00663574	0.0752046	-0.00601112	0.0852445	0.0998848	-0.0065675	-0.00558128	0.0704287	-0.00629165	-0.00456187	-0.00422253	-0.00674885	-0.00629165	-0.00379867	-0.00616473	-0.00325424	-0.00558128	0.304046	0.0491586	-0.00634719	-0.00570885	-0.00456187	-0.00558128	-0.00507132	-0.00616473	-0.00507132	-0.00507132	-0.00526739	-0.00325424	-0.00681807	-0.00483969	-0.00634719	-0.00723239	-0.00456187	-0.00570885	-0.00379867	-0.00507132	-0.00456187	-0.00526739	0.05625	-0.00570885	-0.00379867	-0.00456187	-0.00379867	-0.00456187	-0.00543552	-0.00379867	-0.00379867	-0.00379867	-0.00483969	-0.00526739	-0.00422253	0.0179388	-0.00422253	-0.00663574	-0.00644547	-0.00698634	-0.00456187	0.0401359	-0.00325424	-0.00456187	0.0543161	-0.00422253	-0.00629165	-0.00648916	-0.00507132	-0.00652972	-0.00558128	-0.00648916	-0.00379867	-0.00570885	-0.00422253	-0.00507132	-0.00422253	-0.00379867	-0.00663574	-0.0072516	-0.00456187	0.00469667	-0.00526739	-0.00483969	0.0680656	-0.00639829	-0.00558128	-0.00639829	-0.00558128	-0.00570885	-0.00325424	0.0258978	0.0852445	-0.00644547	-0.00526739	-0.00379867	-0.00422253	-0.00616473	-0.00709663	-0.00592154	-0.00663574	-0.00422253	-0.00483969	-0.00570885	-0.00526739	-0.00357509	0.00492343	-0.00685845	-0.00723737	-0.00379867	-0.00609176	-0.00663574	-0.00379867	-0.00582144	-0.00483969	-0.00379867	-0.00582144	-0.00483969	-0.00616473	-0.00543552	-0.00507132	-0.00456187	-0.00422253	-0.00456187	-0.00379867	-0.00543552	-0.00558128	-0.00325424	-0.00379867	-0.00422253	0.218938	-0.00456187	-0.00623107	-0.00592154	-0.00616473	-0.00422253	-0.00379867	-0.00507132	-0.00422253	-0.00558128	-0.00422253	-0.00543552	-0.00422253	-0.00422253	0.119167	-0.00379867	-0.00582144	0.05625	-0.00526739	-0.00582144	-0.00379867	-0.00543552	-0.00456187	0.128496	0.162441	0.0938274	-0.00507132	-0.00669572	-0.00507132	-0.00422253	-0.00713078	-0.00629165	-0.00629165	-0.00601112	-0.00456187	-0.00483969	0.0913548	-0.00456187	-0.00379867	-0.00325424	-0.00634719	-0.00483969	-0.00507132	-0.00456187	-0.00558128	0.0079883	-0.00644547	0.11251	-0.0067732	-0.00629165	-0.00325424	-0.00422253	-0.00526739	-0.00738809	0.0303184	0.0568067	-0.00644547	0.28339	-0.00543552	-0.00698634	-0.00422253	-0.00125104	-0.00325424	-0.00483969	-0.00379867	-0.00570885	-0.00325424	0.0422388	-0.00570885	-0.00526739	-0.00379867	-0.00379867	-0.00483969	-0.00422253	0.230842	0.0680656	-0.00543552	0.162441	0.0896605	-0.00666667	-0.00609176	-0.00681807	0.00913991	-0.00507132	-0.00609176	-0.00634719	-0.00582144	-0.00456187	-0.00379867	0.0709734	-0.00634719	-0.00483969	-0.00379867	0.00454999	-0.0074129	-0.00483969	-0.00717449	-0.00507132	-0.00592154	-0.00325424	0.00380186	0.247151	-0.00592154	-0.000738161	0.0161558	-0.00674885	0.0217244	-0.00319805	0.0438561	-0.000984142	-0.00685845	-0.00731903	-0.00691198	-0.00225669	-0.00616473	0.0316966	0.0189345	-0.00570885	-0.00456187	-0.00325424	-0.00558128	0.247151	-0.00674885	-0.00422253	-0.00483969	-0.00507132	-0.00644547	-0.00507132	-0.00379867	-0.00422253	-0.00703554	-0.00379867	-0.00609176	-0.00592154	-0.00483969	-0.00582144	-0.00483969	-0.00543552	-0.00325424	-0.00456187	-0.00570885	-0.00379867	-0.00507132	-0.00483969	-0.00422253	-0.00379867	-0.00325424	0.13726	-0.00325424	-0.00379867	-0.00582144	-0.00422253	0.304046	-0.00543552	-0.00422253	0.11251	0.081212	0.05625	0.0434845	-0.00379867	-0.00422253	-0.00456187	-0.00456187	-0.00379867	0.0769292	-0.00379867	-0.0067732	-0.00456187	0.196351	0.0775151	-0.00483969	-0.00507132	-0.00379867	-0.00592154	-0.00694371	-0.00685845	-0.00687716	-0.00543552	-0.00379867	-0.00456187	-0.00558128	-0.00456187	-0.00422253	-0.00666667	-0.00270842	0.0806031	-0.00629165	-0.00379867	-0.00601112	-0.00526739	-0.00543552	-0.00422253	-0.00325424	-0.00422253	-0.00570885	-0.00422253	-0.00379867	-0.00691198	-0.00325424	-0.00629165	-0.00422253	-0.00609176	-0.00422253	-0.00483969	-0.00483969	-0.00422253	-0.00456187	-0.00483969	-0.00483969	-0.00644547	-0.00592154	0.149389	0.0775151	0.0229023	-0.00422253	-0.00601112	-0.00379867	-0.00422253	-0.00629165	-0.00325424	-0.00526739	-0.00456187	0.0741136	-0.00692821	-0.00325424	-0.00582144	-0.00456187	-0.00325424	-0.00592154	-0.00456187	-0.00672307	0.0262088	-0.00570885	-0.00570885	0.11251	-0.00483969	0.218938	-0.00507132	-0.00422253	-0.00674885	-0.00629165	-0.00325424	-0.00609176	0.360557	-0.00629165	-0.00558128	-0.00652972	0.0189345	0.28339	0.120005	-0.00558128	-0.00325424	-0.00483969	0.0741136	0.218938	-0.00592154	0.0653653	-0.00543552	-0.00379867	-0.00558128	-0.00483969	-0.00456187	-0.00609176	0.177858	-0.0065675	-0.00483969	-0.00483969	-0.00422253	-0.00422253	-0.00609176	-0.00456187	0.123253	-0.00422253	-0.00379867	-0.00634719	-0.00592154	-0.00422253	-0.00456187	-0.00592154	-0.00629165	0.28339	0.105848	0.0913548	0.138198	-0.00422253	-0.00672307	0.185486	-0.00543552	-0.00379867	0.0215894	-0.00325424	-0.00526739	-0.00422253	-0.00325424	-0.00483969	-0.00456187	-0.00674885	-0.00609176	-0.00422253	-0.00483969	0.0282491	0.105848	-0.00558128	-0.00660276	0.0109156	0.0243443	0.0360287	-0.00507132	-0.00727313	-0.00456187	-0.00558128	-0.00325424	0.0179388	0.0341026	0.0507797	-0.00592154	-0.00379867	-0.00570885	-0.00422253	-0.00507132	-0.00325424	-0.00601112	-0.00623107	0.0196425	-0.00660276	-0.00422253	0.0945174	-0.00592154	-0.00456187	-0.00456187	-0.00507132	-0.00483969	-0.00609176	-0.00526739	-0.00422253	-0.00543552	-0.00379867	-0.00379867	-0.00507132	-0.00543552	-0.00723239	0.0896605	-0.00543552	-0.00543552	-0.00422253	-0.00325424	-0.00483969	-0.00507132	-0.00422253	-0.00379867	-0.00379867	-0.00456187	0.0360287	0.247151	-0.00325424	-0.00507132	-0.00558128	-0.00483969	-0.00507132	-0.00325424	-0.00325424	0.281832	0.120005	-0.00456187	-0.00601112	0.0520711	-0.00601112	-0.00507132	0.11251	0.149389	0.0583085	-0.00543552	-0.00422253	-0.00325424	0.162441	-0.00634719	-0.00325424	-0.00526739	-0.00526739	-0.00379867	-0.00507132	0.162441	-0.00456187	0.0368223	0.105848	0.120005	-0.00483969	0.00484692	-0.00543552	0.0270336	-0.00570885	-0.00543552	-0.00456187	-0.00483969	-0.00379867	-0.00325424	-0.00483969	-0.00507132	-0.00422253	0.247151	-0.00629165	-0.00543552	-0.00456187	-0.00483969	-0.00570885	-0.00601112	-0.00727714	0.0131973	-0.00526739	-0.00422253	-0.00379867	-0.00422253	-0.00483969	-0.00456187	-0.00526739	-0.00422253	-0.00483969	-0.00558128	-0.00543552	-0.00422253	-0.00422253	-0.0065675	-0.00634719	-0.00483969	-0.00694371	-0.00507132	-0.00698634	-0.00456187	-0.00570885	-0.00592154	-0.00422253	-0.00325424	-0.00601112	-0.00379867	-0.00609176	-0.00558128	-0.00483969	-0.00456187	-0.00325424	-0.00422253	-0.00697274	-0.00609176	-0.00629165	0.044794	0.120005	-0.00644547	-0.00526739	-0.00543552	-0.00456187	-0.00379867	-0.00325424	-0.00648916	-0.00652972	-0.00648916	-0.00422253	-0.00325424	-0.00716775	-0.00694371	-0.00325424	-0.00422253	-0.00379867	-0.00422253	-0.00689499	-0.00422253	-0.00592154	0.0605041	-0.00325424	0.0233592	-0.00422253	-0.00379867	-0.00629165	-0.00325424	0.149389	0.128496	-0.00325424	-0.00379867	-0.00639829	-0.00379867	-0.00422253	0.247151	-0.00623107	-0.00558128	-0.00483969	-0.00456187	-0.00526739	-0.00629165	-0.00507132	-0.00558128	-0.00728865	-0.00422253	-0.00609176	-0.00558128	-0.00558128	-0.00456187	0.162441	-0.00379867	-0.00703554	-0.00629165	-0.00379867	-0.00648916	-0.00422253	-0.00629165	-0.00507132	-0.00325424	-0.00379867	-0.00526739	-0.00592154	-0.00379867	0.218938	-0.00422253	0.149389	0.105848	-0.00483969	-0.00543552	0.138198	-0.00570885	-0.00558128	-0.00652972	-0.00570885	-0.00543552	-0.00582144	-0.00379867	-0.00666667	-0.00507132	-0.00666667	-0.00507132	-0.00325424	-0.00379867	-0.00634719	-0.00702397	0.217617	-0.00379867	-0.00543552	-0.00379867	-0.00422253	-0.00558128	-0.00456187	-0.00737442	-0.00722728	-0.00507132	-0.00507132	-0.00379867	-0.00422253	0.00145862	0.0341026	0.00336132	0.026493	0.00119145	-0.00526739	-0.00456187	0.0137452	-0.00328266	-0.00660276	-0.00582144	-0.00558128	0.0611727	0.149389	0.05625	0.0378093	0.0524959	-0.00644547	-0.00582144	-0.00526739	-0.00325424	-0.00456187	0.0418826	0.0324672	-0.00609176	-0.00456187	-0.00616473	-0.00422253	-0.00507132	-0.00456187	-0.00422253	-0.00422253	-0.00623107	-0.00422253	-0.00483969	-0.00526739	-0.00483969	-0.00558128	0.0399211	-0.00634719	-0.00422253	-0.00325424	0.148392	-0.00526739	-0.00422253	-0.00609176	-0.00526739	-0.00483969	0.044794	0.0852445	0.0896605	0.28339	0.11251	-0.00507132	-0.00379867	0.0852445	0.11251	-0.00507132	0.0476252	-0.00558128	-0.00629165	0.138198	-0.00325424	0.218938	-0.00456187	-0.00507132	-0.00422253	-0.00507132	-0.00325424	-0.00652972	-0.00526739	-0.00558128	-0.00674885	-0.00570885	-0.00592154	-0.00456187	0.128496	-0.00634719	-0.00570885	-0.00526739	-0.00422253	-0.00507132	-0.00422253	0.0741136	0.0332685	-0.00543552	-0.00456187	-0.00526739	-0.00526739	-0.00456187	-0.00483969	0.11251	0.218938	-0.00507132	0.247151	-0.00685845	-0.00526739	-0.00629165	-0.00526739	0.0775151	-0.00379867	0.138198	-0.00325424	-0.00483969	-0.00379867	0.247151	0.218938	0.05625	-0.00570885	-0.00456187	-0.00379867	-0.00582144	-0.0065675	-0.00601112	-0.00592154	-0.00507132	-0.00325424	-0.00718103	-0.00648916	-0.00456187	-0.00609176	-0.00422253	-0.00456187	-0.00379867	-0.00582144	-0.00422253	-0.00422253	0.128496	0.247151	-0.00483969	-0.00379867	-0.00422253	-0.00483969	-0.00325424	-0.00325424	-0.00507132	-0.00379867	-0.00325424	-0.00379867	-0.00422253	-0.00325424	-0.00507132	-0.00666667	-0.00582144	-0.00570885	-0.00456187	-0.00422253	-0.00558128	-0.00483969	-0.00379867	-0.00422253	-0.00379867	-0.00422253	-0.00526739	-0.00325424	-0.00456187	-0.00683878	-0.00526739	-0.00422253	-0.00483969	-0.00616473	-0.00456187	-0.00526739	-0.00325424	-0.00325424	-0.00507132	-0.00456187	-0.00507132	-0.00325424	-0.00379867	-0.00379867	-0.00422253	-0.00483969	-0.00526739	-0.00543552	-0.00379867	-0.00507132	-0.00325424	-0.00543552	-0.00507132	-0.00543552	-0.00456187	-0.00325424	-0.00325424	-0.00456187	-0.00507132	-0.00456187	-0.00422253	-0.00507132	-0.0071056	-0.00582144	-0.00601112	-0.00507132	-0.00456187	-0.00663574	-0.00507132	-0.00325424	-0.00601112	-0.00379867	-0.00422253	-0.00422253	-0.00483969	-0.00601112	-0.00609176	-0.00592154	-0.00558128	-0.00526739	-0.00582144	-0.00582144	-0.00422253	-0.00623107	-0.00543552	-0.00543552	-0.00582144	-0.00663574	-0.00601112	-0.00483969	-0.00422253	-0.00570885	-0.00543552	-0.00526739	-0.00483969	-0.00325424	-0.00526739	-0.00558128	-0.00623107	-0.00379867	-0.00543552	-0.00483969	-0.00379867	-0.00422253	-0.00456187	-0.00526739	-0.00456187	-0.00526739	-0.00456187	-0.00701193	-0.00456187	-0.00558128	-0.00623107	-0.00483969	-0.00526739	-0.00456187	-0.00582144	-0.00570885	-0.00507132	-0.00507132	-0.00456187	-0.00483969	-0.00526739	-0.00456187	-0.00507132	-0.00526739	-0.00558128	-0.00570885	-0.00507132	-0.00379867	-0.00623107	-0.00685845	-0.00507132	-0.00558128	-0.00592154	-0.00422253	-0.00483969	-0.00526739	-0.00483969	-0.00543552	-0.00526739	-0.00422253	-0.00456187	-0.00422253	1	0.0953119	0.0324672	0.0238357	0.030241	0.105848	0.0349714	0.0238357	-0.00422253	-0.00456187	-0.00582144	-0.00456187	-0.00422253	0.0852445	-0.00634719	-0.00379867	-0.00507132	-0.00570885	0.0852445	-0.00707772	-0.00689499	-0.00422253	0.0349714	-0.00456187	-0.00543552	-0.00526739	-0.00483969	-0.00483969	-0.00422253	-0.00483969	-0.00422253	-0.00325424	-0.00507132	-0.00422253	-0.00558128	-0.00570885	-0.00507132	-0.00543552	-0.00422253	-0.00325424	0.0378093	-0.00601112	-0.00456187	-0.00456187	-0.00379867	-0.00325424	-0.00379867	-0.00379867	-0.00379867	-0.00325424	-0.00379867	-0.00379867	-0.00325424	-0.00483969	-0.00422253	-0.00379867	-0.00483969	-0.00483969	-0.00483969	-0.00483969	-0.00422253	-0.00379867	-0.00422253	-0.00483969	-0.00483969	-0.00483969	-0.00483969	-0.00483969	-0.00379867	-0.00325424	-0.00325424	-0.00325424	-0.00325424	-0.00379867	-0.00325424	-0.00507132	-0.00558128	-0.00325424	-0.00325424	-0.00325424	-0.00325424	-0.00325424	-0.00325424	-0.00325424	-0.00325424	-0.00507132	-0.00507132	-0.00325424	-0.00325424	-0.00325424	-0.00422253	-0.00507132	-0.00507132	-0.00507132	-0.00507132	-0.00698634	-0.00698634	-0.00698634	-0.00543552	-0.00669572	-0.00648916	-0.00652972	-0.00663574	-0.00698634	-0.00697274	-0.0069994	-0.00698634	-0.00644547	-0.00507132	-0.00483969	-0.00601112	-0.00507132	-0.00507132	-0.00456187	-0.00422253	-0.00379867	-0.00483969	-0.00483969	-0.00379867	-0.00422253	-0.00422253	-0.00422253	-0.00379867	-0.00483969	-0.00456187	-0.00379867	-0.00379867	-0.00456187	-0.00379867	-0.00379867	-0.00456187	-0.00456187	-0.00379867	-0.00456187	-0.00379867	-0.00456187	-0.00422253	-0.00422253	-0.00483969	-0.00483969	-0.00379867	-0.00483969	-0.00422253	-0.00483969	-0.00483969	-0.00483969	-0.00483969	-0.00483969	-0.00483969	-0.00483969	-0.00483969	-0.00379867	-0.00456187	-0.00456187	-0.00422253	-0.00483969	-0.00456187	-0.00379867	-0.00422253	-0.00422253	-0.00543552	-0.00543552	-0.00543552	-0.00507132	-0.00543552	-0.0069994	-0.0069994	-0.00698634	-0.00697274	-0.00697274	-0.00507132	-0.00543552	-0.00379867	-0.00379867	-0.00379867	-0.00526739	-0.00543552	-0.00325424	-0.00379867	-0.00379867	-0.00379867	-0.00379867	-0.00456187	-0.00697274	-0.00697274	-0.00325424	-0.00456187	-0.00422253	-0.00422253	-0.00422253	-0.00422253	-0.00422253	-0.00325424	-0.00456187	-0.00379867	-0.00422253	-0.00507132	-0.00507132	-0.00325424	-0.00558128	-0.00325424	-0.00456187	-0.00325424	-0.00456187	-0.00325424	-0.00325424	-0.00456187	-0.00698634	-0.00507132	-0.00507132	-0.00507132	-0.00507132	-0.00422253	-0.00422253	-0.00507132	-0.00422253	-0.00422253	-0.00325424	-0.00325424	-0.00325424	-0.00526739	-0.00507132	-0.00507132	-0.00422253	-0.00422253	-0.00422253	-0.00422253	-0.00422253	-0.00325424	-0.00325424	-0.00379867	-0.00379867	-0.00507132	-0.00507132	-0.00507132	-0.00507132	-0.00543552	-0.00422253	-0.00456187	-0.00422253	-0.00325424	-0.00698634	-0.00325424	-0.00379867	-0.00325424	-0.00507132	-0.00422253	-0.00507132	-0.00629165	-0.00629165	-0.00629165	-0.00422253	-0.00629165	-0.00629165	-0.00629165	-0.00629165	-0.00629165	-0.00629165	-0.00629165	-0.00629165	-0.00422253	-0.00379867	-0.00507132	-0.00507132	-0.00507132	-0.00507132	-0.00507132	-0.00526739	-0.00456187	-0.00422253	-0.00422253	-0.00422253	-0.00422253	-0.00422253	-0.00422253	-0.00422253	-0.00422253	-0.00422253	-0.00422253	-0.00422253	-0.00422253	-0.00422253	-0.00422253	-0.00422253	-0.00456187	-0.00422253	-0.00422253	-0.00422253	-0.00422253	-0.00422253	-0.00422253	-0.00422253	-0.00422253	-0.00422253	-0.00422253	-0.00422253	-0.00379867	-0.00379867	-0.00379867	-0.00543552	-0.00526739	-0.00456187	-0.00379867	-0.00379867	-0.00379867	-0.00379867	-0.00507132	-0.00507132	-0.00507132	-0.00526739	-0.00526739	-0.00526739	-0.00543552	-0.00507132	-0.00379867	-0.00379867	-0.00507132	-0.00422253	-0.00422253	-0.00422253	-0.00422253	-0.00422253	-0.00325424	-0.00325424	-0.00325424	-0.00325424	-0.00325424	-0.00325424	-0.00325424	-0.00325424	-0.00325424	-0.00325424	-0.00325424	-0.00325424	-0.00507132	-0.00507132	-0.00325424	-0.00325424	-0.00379867	-0.00325424	-0.00325424	-0.00422253	-0.00325424	-0.00325424	-0.00422253	-0.00422253	-0.00422253	-0.00422253	-0.00325424	-0.00379867	-0.00379867	-0.00456187	-0.00379867	-0.00422253	-0.00456187	-0.00456187	-0.00456187	-0.00483969	-0.00507132	-0.00507132	-0.00507132	-0.00526739	-0.00526739	-0.00507132	-0.00456187	-0.00422253	-0.00666667	-0.00582144	-0.00422253	-0.00623107	-0.00422253	-0.00456187	-0.00507132	-0.00507132	-0.00526739	-0.00422253	-0.00483969	-0.00526739	-0.00422253	-0.00601112	-0.00422253	-0.00601112	-0.00582144	-0.00616473	-0.00582144	-0.00616473	-0.00592154	-0.00592154	-0.00422253	-0.00629165	-0.00379867	-0.00379867	-0.00422253	-0.00422253	-0.00422253	-0.00422253	-0.00422253	-0.00422253	-0.00422253	-0.00422253	-0.00483969	-0.00483969	-0.00507132	-0.00483969	-0.00422253	-0.00422253	-0.00379867	-0.00422253	-0.00422253	-0.00422253	-0.00422253	-0.00379867	-0.00422253	-0.00422253	-0.00325424	-0.00325424	-0.00483969	-0.00483969	-0.00379867	-0.00379867	-0.00422253	-0.00422253	-0.00422253	-0.00325424	-0.00325424	-0.00526739	-0.00526739	-0.00325424	-0.00422253	-0.00422253	-0.00422253	-0.00422253	-0.00325424	-0.00325424	-0.00422253	-0.00507132	-0.00507132	-0.00507132	-0.00507132	-0.00325424	-0.00422253	-0.00483969	-0.00629165	-0.0065675	-0.00666667	-0.00669572	-0.0065675	-0.00660276	-0.00669572	-0.00483969	-0.00483969	-0.00648916	-0.00644547	-0.00697274	-0.00697274	-0.00697274	-0.00634719	-0.00634719	-0.00648916	-0.00325424	-0.00379867	-0.00379867	-0.00325424	-0.00456187	-0.00422253	-0.00379867	-0.00379867	-0.00379867	-0.00543552	-0.00543552	-0.00543552	-0.00543552	-0.00543552	-0.00456187	-0.00543552	-0.00507132	-0.00507132	-0.00507132	-0.00456187	-0.00456187	-0.00456187	-0.00456187	-0.00456187	-0.00456187	-0.00456187	-0.00422253	-0.00379867	-0.00456187	-0.00379867	-0.00379867	-0.00379867	-0.00379867	-0.00379867	-0.00379867	-0.00379867	-0.00379867	-0.00379867	-0.00379867	-0.00379867	-0.00379867	-0.00379867	-0.00379867	-0.00325424	-0.00379867	-0.00483969	-0.00422253	-0.00422253	-0.00526739	-0.00379867	-0.00507132	-0.00422253	-0.00422253	-0.00526739	-0.00507132	-0.00325424	-0.00526739	-0.00526739	-0.00526739	-0.00507132	-0.00507132	-0.00507132	-0.00526739	-0.00526739	-0.00543552	-0.00543552	-0.00543552	-0.00543552	-0.00543552	-0.00543552	-0.00558128	-0.00558128	-0.00558128	-0.00379867	-0.00507132	-0.00507132	-0.00422253	-0.00422253	-0.00422253	-0.00422253	-0.00456187	-0.00422253	-0.00456187	-0.00422253	-0.00422253	-0.00422253	-0.00456187	-0.00456187	0.162441	-0.00507132	-0.00456187	-0.00456187	-0.00422253	-0.00483969	-0.00526739	-0.00422253	-0.00422253	-0.00422253	-0.00422253	-0.00526739	-0.00526739	-0.00507132	-0.00379867	-0.00379867	-0.00507132	-0.00526739	-0.00507132	-0.00543552	-0.00379867	-0.00379867	-0.00379867	-0.00379867	-0.00526739	-0.00379867	-0.00379867	-0.00422253	-0.00422253	-0.00379867	-0.00704668	-0.00704668	-0.00422253	-0.00325424	-0.00422253	-0.00379867	-0.00379867	-0.00483969	-0.00456187	-0.00456187	-0.00456187	-0.00379867	-0.00422253	-0.00379867	-0.0069994	-0.00706775	-0.00705741	-0.00705741	-0.00705741	-0.00325424	-0.00325424	-0.00325424	-0.00507132	-0.00325424	-0.00325424	-0.00456187	-0.00456187	-0.00456187	-0.00456187	-0.00422253	-0.00697274	-0.00697274	-0.00697274	-0.00697274	-0.00379867	-0.00379867	-0.00507132	-0.00422253	-0.00422253	-0.00422253	-0.00422253	-0.00422253	-0.00422253	-0.00422253	-0.00422253	-0.00379867	-0.00422253	-0.00456187	-0.00379867	-0.00379867	-0.00379867	-0.00325424	-0.00325424	-0.00325424	-0.00422253	-0.00379867	-0.00325424	-0.00609176	-0.00582144	-0.00507132	-0.00325424	-0.00325424	-0.00526739	-0.00609176	-0.00582144	-0.00507132	-0.00609176	-0.00609176	-0.00456187	-0.00456187	-0.00507132	-0.00507132	-0.00507132
Alzheimer disease	-0.013392	-0.0103421	-0.00874821	-0.0240152	-0.0118893	-0.0071056	-0.0071056	-0.016271	-0.0102265	-0.0189931	-0.0071056	-0.0118893	-0.013392	-0.00874821	0.0299012	-0.0471867	-0.0148519	-0.0118893	-0.013392	-0.0465131	0.0775386	0.0611727	-0.00541197	-0.0103421	-0.0103421	-0.0148519	-0.00541197	-0.00874821	-0.0202992	-0.0118893	-0.0215707	-0.029607	0.0270336	0.0270336	0.0149989	-0.00541197	-0.0354822	-0.013392	-0.00874821	-0.0240152	0.0243845	-0.0215707	-0.0189931	-0.0118893	-0.00541197	0.0207523	-0.00541197	-0.00874821	0.0509504	0.044025	-0.00541197	-0.0176508	-0.0103421	-0.013392	-0.00874821	-0.0118893	0.0462688	0.00483032	0.0270336	0.0270336	0.00800552	-0.0071056	-0.00541197	0.0292574	-0.0118893	0.0764351	0.0149989	0.0270336	0.0207523	0.0187792	-0.0548902	-0.0148519	-0.0071056	-0.013392	-0.0240152	-0.013392	-0.00874821	0.0485763	-0.00541197	-0.0189931	-0.00874821	0.026312	0.0270336	0.0114246	-0.016271	0.0559099	0.0509504	0.0270336	-0.0103421	-0.00874821	-0.00650483	-0.016271	-0.00874821	0.0336758	-0.0071056	0.0248767	0.0270336	0.0270336	-0.013392	-0.0103421	-0.0118893	-0.0103421	-0.0451256	-0.0202992	-0.0148519	-0.0103421	0.129451	-0.0189931	-0.013392	-0.0118893	-0.0071056	-0.0189931	-0.00541197	-0.0148519	0.125752	0.12421	0.0558533	0.0168622	-0.0071056	-0.0491315	-0.038975	-0.0148519	-0.00874821	-0.0251906	0.0131871	-0.0071056	0.00970956	-0.0103421	-0.0206342	0.0207523	0.0248767	-0.020993	-0.0114116	-0.00874821	-0.00613208	-0.016271	-0.0103421	-0.0071056	0.0336758	0.427566	-0.0189931	0.0207523	-0.0071056	-0.0011158	-0.0118893	0.0149989	0.621976	0.379822	0.188414	0.216602	0.0686372	0.0168622	-0.00541197	-0.016271	-0.0484955	-0.0103421	-0.00874821	-0.0118893	-0.0274538	-0.00541197	-0.0103421	0.00970956	-0.0176508	-0.0118893	-0.0478474	0.0187792	-0.0118893	-0.063374	-0.0559252	-0.00251211	0.0187792	-0.0381305	-0.034559	-0.0363847	-0.0251906	-0.0215707	-0.0774843	-0.0263364	-0.00874821	-0.00541197	-0.053819	-0.0202992	-0.0071056	0.0418673	-0.00251211	0.0165303	-0.0118893	0.0345884	0.0248767	-0.0148519	-0.0103421	-0.06799	-0.0247107	-0.0071056	-0.0103421	-0.0071056	-0.00541197	-0.022809	-0.0102265	-0.0189931	0.00610676	0.0254798	0.026312	0.00804	-0.00874821	-0.0263364	0.0114246	-0.0306449	-0.00716625	0.00540223	-0.0071056	-0.0071056	0.0032869	-0.0215707	-0.0240152	-0.0148519	-0.013392	0.0187792	0.0227839	0.0228951	0.0114246	0.00641416	0.00970956	0.0616986	0.470944	-0.0148519	-0.00874821	-0.0103421	-0.0238088	0.129769	-0.016271	-0.0118893	0.00178237	0.00290587	-0.0448945	-0.0176508	-0.013392	-0.00874821	-0.0103421	-0.013392	-0.0478474	0.0280229	0.0227839	-0.013392	-0.013392	0.0756091	0.0207523	0.00804	0.0565672	-0.022809	-0.0118893	-0.0103421	0.28401	-0.0202992	-0.0118893	-0.022809	-0.0071056	0.00641416	0.0149989	-0.022809	0.0149989	-0.00874821	-0.0148519	-0.00541197	0.0187792	-0.0176508	0.15253	-0.020993	-0.0102265	-0.0521401	-0.0444109	-0.0176508	0.00641416	-0.0148519	-0.00387494	-0.00541197	0.00483032	0.0187792	0.00804	0.132962	0.0968722	0.0149989	-0.00874821	-0.0189931	-0.00541197	0.0985962	-0.0240152	0.39298	-0.0071056	-0.00179139	0.0248767	0.0248767	0.0227839	0.0187792	-0.0103421	0.0187792	-0.0215707	-0.0548902	-0.00874821	-0.00901434	-0.0240152	0.0248767	0.0135616	0.0131871	-0.0103421	0.0141409	0.0187792	0.0187792	-0.0176508	0.0397184	0.0418423	-0.0228889	0.555457	0.0223734	-0.0167036	0.593692	0.00178237	0.00483032	-0.013392	-0.0071056	-0.013392	-0.0103421	-0.00874821	0.0168622	0.0207523	-0.00777411	-0.00387494	-0.00874821	-0.0071056	0.287127	0.0114246	0.410093	0.45079	-0.00541197	0.306897	0.372504	0.349538	0.457352	-0.0103421	-0.0251906	0.0336758	0.0168622	-0.00874821	0.0270336	-0.0118893	0.0032869	0.069762	0.00991404	0.0537399	0.0336758	-0.0202992	0.0272489	-0.0213452	0.0532564	-0.0335208	0.0329	0.0601617	-0.0381305	0.10619	-0.0263364	-0.012803	0.0150496	0.0243845	0.0557381	-0.0071056	-0.0132995	0.0863274	0.0351493	-0.0103421	0.0248767	0.0292574	0.0556795	-0.0443092	0.0270336	-0.0285436	-0.0071056	-0.0176508	0.0336758	0.00970956	-0.0448105	-0.0569258	0.0270336	0.0351641	-0.0223389	0.0150292	0.0245828	0.0248767	0.0032869	0.052609	-0.0372672	0.0102353	0.0248767	0.0270336	0.0270336	0.0292574	-0.0103421	-0.0103421	0.00178237	0.0227839	0.0248767	0.0187792	0.00178237	0.00804	0.05802	0.0485763	-0.0071056	0.0533939	-0.0071056	0.0292574	-0.013392	-0.0103421	-0.00541197	-0.00541197	-0.00400372	0.00483032	0.0292574	-0.0118893	-0.00874821	0.0270336	0.0527412	0.0376508	0.00970956	0.0207523	-0.013392	0.00804	0.00970956	-0.00541197	0.0149989	-0.0279044	-0.0189931	-0.0306449	0.0187792	0.0187792	-0.0071056	0.0270336	0.254852	0.00804	-0.0071056	-0.0071056	-0.0071056	-0.00541197	-0.0274538	-0.0176508	-0.013392	-0.0071056	0.509033	0.539386	-0.0071056	0.00483032	-0.0176508	-0.0103421	-0.0103421	-0.0071056	-0.0102265	0.00970956	0.0131871	0.517893	0.0258276	0.0291312	-0.00650483	0.00641416	-0.00109456	-0.0642548	-0.0491315	0.0168622	-0.0071056	-0.0071056	-0.0263364	0.0227839	0.0135616	0.0485763	0.0317644	-0.0071056	-0.000652165	0.0245828	-0.0202992	0.0032869	-0.00541197	-0.0103421	-0.043793	-0.00874821	-0.0118893	-0.00541197	0.0270336	0.0418423	0.0165303	0.0121265	0.0248767	-0.0071056	-0.0071056	-0.016271	-0.00874821	-0.00290836	-0.0215707	0.0149989	0.0508261	-0.0180001	-0.0071056	-0.0071056	-0.0103421	-0.0471867	-0.00928954	0.195624	0.629547	0.303469	-0.016271	0.00483032	0.0121319	-0.013392	0.0149989	0.0207523	0.0227839	0.0280843	0.0356373	0.0485763	0.0585017	0.0168622	0.0485763	0.0207523	0.0356373	0.0270336	0.0131871	-0.0176508	0.0574131	-0.016271	0.0107227	0.0727309	-0.066771	0.0248767	-0.0465131	0.396321	0.153511	0.584482	0.621596	0.0102353	0.00970956	-0.0240152	0.0648604	0.0610936	0.0569126	-0.00541197	0.0168622	0.0418423	0.0207523	-0.0071056	0.0248767	-0.016271	-0.0202992	0.0764351	-0.0103421	0.00540223	-0.00541197	-0.0202992	-0.0118893	0.069747	0.0168622	0.0270336	-0.013392	-0.0189931	-0.0118893	-0.0071056	-0.00874821	-0.016271	-0.0103421	-0.0071056	-0.0326478	-0.0180001	-0.016271	-0.0103421	-0.00874821	0.0451671	0.044025	-0.00541197	-0.0148519	-0.00874821	0.0439066	0.0748629	0.0149989	-0.00874821	0.0207523	-0.0071056	0.00483032	-0.0240152	-0.0118893	-0.0148519	-0.0118893	0.127058	0.0356373	0.0248767	-0.013392	-0.0118893	-0.00874821	0.0149989	-0.0103421	-0.0246875	0.0390839	-0.0468846	0.0573212	0.0105312	-0.0354822	0.034799	-0.022809	0.00178237	0.0356373	-0.0336145	-0.0176508	-0.0101553	-0.0274538	-0.0103421	0.0248767	-0.038975	0.0280843	0.0270336	-0.0251906	-0.00541197	0.0131871	0.0485763	0.00800552	-0.0285436	-0.0189931	-0.0103421	0.0131871	0.0187792	0.0032869	-0.013392	0.0187792	0.0168622	-0.00541197	-0.0180001	0.0207523	-0.0285436	-0.0469999	-0.0103421	0.0114246	-0.0071056	0.0187792	-0.0103421	-0.0148519	0.0135616	0.0114246	0.0270336	-0.0103421	0.0270336	-0.0103421	0.0462688	-0.0071056	-0.0071056	-0.0071056	0.0533939	-0.0148519	-0.00874821	0.0332342	-0.00874821	0.0150292	0.0228951	0.0150496	-0.0103421	-0.0033669	-0.00541197	-0.0103421	0.0121265	-0.00874821	0.361313	-0.00520547	-0.013392	-0.0326478	0.044025	0.365133	-0.0071056	0.0114246	-0.00874821	-0.013392	-0.00874821	-0.0071056	-0.0102265	-0.0489845	-0.0103421	0.0456726	0.0168622	-0.0118893	-0.00520547	-0.029607	-0.0176508	-0.029607	-0.0176508	-0.0189931	-0.00541197	-0.0370694	0.00178237	-0.0306449	-0.0148519	-0.0071056	-0.00874821	0.0032869	-0.0350132	-0.0215707	-0.0354822	-0.00874821	-0.0118893	0.0114246	0.0168622	0.0354499	-0.0534143	-0.0429375	-0.047507	-0.0071056	0.00483032	0.0150292	0.0270336	-0.0202992	-0.0118893	-0.0071056	-0.0202992	0.0533939	0.0032869	0.0149989	-0.013392	0.0227839	-0.00874821	-0.0103421	-0.0071056	-0.016271	0.044025	-0.00541197	-0.0071056	-0.00874821	0.0248767	-0.0103421	0.00178237	0.00804	0.0032869	-0.00874821	-0.0071056	-0.013392	-0.00874821	0.044025	0.0248767	0.0149989	-0.00874821	-0.00874821	0.0635078	0.0270336	-0.0202992	0.0385347	0.0168622	0.00970956	-0.0071056	-0.016271	0.0227839	0.0131871	0.0187792	0.071671	-0.013392	0.0121265	0.0187792	0.0248767	-0.0564297	-0.0274538	-0.0274538	-0.022809	-0.0103421	-0.0118893	0.00169575	-0.0103421	-0.0071056	-0.00541197	-0.0011158	-0.0118893	0.0187792	-0.0103421	-0.0176508	-0.0190579	0.0228951	0.0397184	0.629496	0.472389	0.0292574	-0.00874821	-0.0148519	-0.0778993	0.0358565	-0.0198407	-0.00387494	0.0292574	0.0149989	0.0574131	-0.00874821	-0.0351619	-0.00541197	0.0207523	0.0270336	0.0114246	-0.00541197	0.0243845	0.0114246	0.0168622	-0.0071056	-0.0071056	0.0207523	-0.00874821	0.0397184	0.100606	0.108809	0.0187792	0.0032869	-0.0114116	0.00483032	0.0288045	0.0107016	0.0187792	0.0336758	-0.0285436	-0.0202992	-0.0103421	0.0953119	0.0228951	-0.0011158	0.0207523	0.0270336	-0.0746148	-0.0807488	0.0207523	0.0475312	0.0187792	0.00804	-0.00541197	0.11232	0.0611727	0.00804	0.055142	0.0425513	0.00934943	0.0290204	0.0480014	0.0263226	-0.0355468	0.00290587	0.0142505	-0.0451256	0.0732403	-0.0251906	-0.0101553	0.0199582	0.0114246	-0.0103421	-0.00541197	0.0131871	0.0270336	-0.0148128	-0.00874821	-0.0118893	0.0509504	-0.0306449	-0.013392	-0.0071056	-0.00874821	0.561246	0.0270336	0.0336758	0.0376508	-0.0118893	0.0697272	0.0533939	0.0149989	-0.00541197	0.0559099	-0.0189931	-0.0071056	-0.013392	-0.0118893	-0.00874821	-0.0071056	-0.00541197	0.0980671	-0.00541197	-0.0071056	0.00970956	-0.00874821	0.0802904	-0.016271	-0.00874821	0.00970956	0.0280843	-0.0114116	0.0945927	-0.0071056	0.0248767	-0.0103421	-0.0103421	-0.0071056	-0.00613208	-0.0071056	0.438268	-0.0103421	0.0227839	-0.0011158	-0.0118893	-0.013392	-0.0071056	-0.0215707	0.367732	0.0258276	-0.020993	0.0149989	-0.0071056	-0.0103421	-0.0176508	-0.0103421	-0.00874821	-0.0114116	0.0639529	0.0175878	0.0280843	-0.0071056	0.0356373	0.0168622	0.0149989	-0.00874821	-0.00541197	-0.00874821	0.0114246	-0.00874821	-0.0071056	-0.0451256	-0.00541197	0.000315259	-0.00874821	-0.0240152	-0.00874821	-0.0118893	-0.0118893	-0.00874821	-0.0103421	0.0207523	-0.0118893	-0.0306449	-0.0215707	0.0168622	-0.0011158	-0.0435279	0.0585017	-0.022809	-0.0071056	-0.00874821	0.0280843	0.0292574	-0.0148519	-0.0103421	-0.029607	-0.0458262	-0.00541197	-0.0202992	-0.0103421	-0.00541197	-0.0215707	-0.0103421	-0.0381305	-0.0130367	0.0114246	-0.0189931	0.00970956	-0.0118893	0.0248767	0.0187792	0.0248767	0.0335116	-0.0274538	-0.00541197	0.00483032	0.0533939	0.000315259	0.0131871	-0.0326478	0.00334732	0.0292574	0.0114246	-0.0176508	-0.00541197	-0.0118893	-0.00251211	0.0248767	-0.0215707	0.0719241	0.0149989	-0.0071056	0.044025	-0.0118893	-0.0103421	-0.0240152	0.0207523	-0.0336145	-0.0118893	-0.0118893	-0.00874821	-0.00874821	0.0625213	-0.0103421	0.116052	-0.00874821	-0.0071056	-0.0011158	0.00804	-0.00874821	-0.0103421	0.00804	-0.0274538	0.0292574	0.0672615	0.0470732	0.0149989	-0.00874821	0.0595759	0.0317644	0.0149989	-0.0071056	-0.0251333	-0.00541197	0.0168622	0.0248767	-0.00541197	0.0207523	-0.0103421	-0.038975	-0.0240152	-0.00874821	-0.0118893	-0.0147887	0.00804	-0.0176508	-0.034559	0.0307939	0.104114	-0.0390541	0.0187792	-0.066771	0.0227839	-0.0176508	-0.00541197	0.0332342	0.0767643	-0.0148128	-0.0215707	-0.0071056	-0.0189931	-0.00874821	0.0509504	0.0639268	-0.022809	0.00178237	0.0557381	0.0165303	-0.00874821	0.00483032	0.0376508	-0.0103421	0.0559099	-0.013392	0.0207523	0.00483032	0.0168622	-0.00874821	-0.016271	-0.0071056	-0.0071056	-0.013392	-0.016271	0.266276	0.0317644	-0.016271	0.0462688	-0.00874821	-0.00541197	0.0533939	-0.013392	-0.00874821	-0.0071056	-0.0071056	-0.0103421	-0.00936679	0.0270336	-0.00541197	-0.013392	-0.0176508	0.0207523	-0.013392	-0.00541197	-0.00541197	0.0462688	0.0418423	0.0227839	-0.022809	-0.0414846	-0.022809	0.0509504	0.0397184	0.0168622	0.0655405	-0.016271	-0.00874821	-0.00541197	0.0187792	0.026312	-0.00541197	-0.0148519	-0.0148519	-0.0071056	-0.013392	0.0509504	-0.0103421	0.0175878	0.0672615	0.0114246	-0.0118893	0.117717	0.0149989	-0.0165306	-0.0189931	-0.016271	-0.0103421	-0.0118893	-0.0071056	-0.00541197	0.0207523	-0.013392	0.0248767	0.0611727	0.000315259	-0.016271	-0.0103421	-0.0118893	0.0114246	-0.022809	-0.0517566	-0.00830084	-0.0148519	0.0585017	-0.0071056	0.0248767	-0.0118893	-0.0103421	-0.0148519	-0.00874821	-0.0118893	0.0748629	0.0462688	0.0248767	-0.00874821	0.0439066	-0.0285436	-0.0118893	-0.00290836	0.0187792	-0.0273138	-0.0103421	-0.0189931	0.00804	-0.00874821	-0.00541197	0.00641416	-0.0071056	0.0336758	0.044025	0.0207523	-0.0103421	-0.00541197	-0.00874821	-0.0478474	-0.0240152	-0.0274538	0.0736196	0.0114246	-0.0306449	-0.0148519	-0.016271	-0.0103421	-0.0071056	-0.00541197	-0.00520547	0.0457811	-0.0316582	-0.00874821	-0.00541197	0.300095	0.367732	-0.00541197	-0.00874821	-0.0071056	0.0248767	-0.0219505	-0.00874821	0.00804	0.0165303	-0.00541197	0.0501844	0.0248767	-0.0071056	-0.0274538	-0.00541197	0.0168622	0.0131871	-0.00541197	-0.0071056	-0.00251211	-0.0071056	-0.00874821	0.0270336	-0.0263364	-0.0176508	-0.0118893	0.0227839	-0.0148519	0.000315259	-0.013392	0.0131871	0.232772	-0.00874821	-0.0240152	-0.0176508	-0.0176508	-0.0103421	0.0831215	-0.0071056	0.0102519	0.000315259	-0.0071056	0.0477001	-0.00874821	-0.0274538	-0.013392	-0.00541197	-0.0071056	0.0168622	-0.0215707	-0.0071056	0.0585017	-0.00874821	0.0168622	-0.0215707	-0.0118893	-0.016271	0.0775386	-0.0189931	0.0131871	-0.00650483	-0.0189931	-0.016271	-0.0202992	-0.0071056	-0.0114116	-0.013392	-0.0114116	-0.013392	-0.00541197	-0.0071056	-0.0285436	-0.0503683	0.0968722	-0.0071056	-0.016271	-0.0071056	0.0248767	0.044025	0.0559099	0.184918	0.269121	-0.013392	0.0509504	0.0270336	0.0248767	0.0528832	-0.0281489	0.0418139	0.0381705	0.0704759	-0.0148519	-0.0103421	0.0119261	0.0452053	-0.00901434	0.00970956	-0.0176508	0.00264925	0.0168622	0.0135616	0.0624987	0.0840025	-0.0306449	-0.0202992	-0.0148519	-0.00541197	0.0227839	0.0471057	0.052609	-0.0240152	-0.0103421	0.0602419	-0.00874821	-0.013392	-0.0103421	-0.00874821	-0.00874821	-0.0263364	0.0248767	-0.0118893	-0.0148519	-0.0118893	-0.0176508	0.0215846	0.245735	-0.00874821	-0.00541197	-0.00387494	-0.0148519	-0.00874821	-0.0240152	-0.0148519	-0.0118893	0.0041411	0.00178237	0.0317644	0.0639268	0.0697272	0.0187792	-0.0071056	0.05802	0.00970956	0.0509504	0.0539906	-0.0176508	0.0558533	0.0149989	0.0639268	0.0921266	-0.0103421	0.0187792	-0.00874821	0.0509504	0.0292574	-0.0326478	-0.0148519	-0.0176508	-0.038975	-0.0189931	-0.0215707	-0.0103421	0.0748629	-0.0285436	0.0114246	0.0485763	0.0248767	-0.013392	-0.00874821	-0.00251211	0.0126061	-0.016271	0.0227839	0.0168622	0.0168622	0.0227839	-0.0118893	0.00970956	0.0248767	-0.013392	0.0270336	-0.0200158	0.0168622	-0.0274538	-0.0148519	-0.0011158	-0.0071056	0.0149989	-0.00541197	0.0207523	0.0270336	0.0270336	0.0248767	0.0135616	-0.0189931	-0.0103421	-0.0071056	0.0397184	-0.0336145	-0.022809	-0.0215707	-0.013392	-0.00541197	-0.0244131	-0.0316582	0.0227839	0.0336758	-0.00874821	0.0559099	-0.0071056	-0.0202992	-0.00874821	0.0248767	0.044025	0.0611727	-0.0118893	-0.0071056	-0.00874821	0.0207523	-0.00541197	-0.00541197	-0.013392	-0.0071056	-0.00541197	-0.0071056	-0.00874821	-0.00541197	0.0187792	-0.0114116	-0.0202992	-0.0189931	-0.0103421	-0.00874821	-0.0176508	-0.0118893	0.0270336	-0.00874821	-0.0071056	-0.00874821	-0.0148519	-0.00541197	-0.0103421	0.675767	-0.0148519	-0.00874821	-0.0118893	0.0032869	-0.0103421	-0.0148519	-0.00541197	-0.00541197	-0.013392	-0.0103421	-0.013392	-0.00541197	-0.0071056	-0.0071056	-0.00874821	-0.0118893	0.0168622	-0.016271	-0.0071056	-0.013392	-0.00541197	-0.016271	-0.013392	-0.016271	-0.0103421	-0.00541197	-0.00541197	-0.0103421	-0.013392	-0.0103421	-0.00874821	-0.013392	-0.0548902	-0.0202992	-0.022809	-0.013392	-0.0103421	-0.0354822	0.147464	-0.00541197	-0.022809	-0.0071056	-0.00874821	-0.00874821	0.0533939	0.0940835	0.0913668	0.0672615	0.0131871	0.0485763	0.0697272	-0.0202992	0.0585017	0.0299012	-0.016271	-0.016271	0.189762	0.0150292	0.00641416	0.0207523	0.0921266	0.315602	0.0462688	0.0802904	-0.0118893	-0.00541197	0.0485763	0.0748629	0.0299012	0.0270336	0.0775386	0.0207523	-0.0071056	0.0248767	0.0559099	0.0485763	0.0559099	0.0802904	-0.0103421	0.573862	0.0890358	0.0748629	0.451683	0.0533939	0.0802904	0.0890358	0.00970956	0.102678	0.0187792	0.0831215	0.0227839	0.0533939	0.143719	0.0227839	0.0187792	0.0802904	0.044025	0.0418423	0.0509504	0.0270336	0.05802	0.690557	0.0831215	0.136539	0.0672615	0.0248767	-0.0118893	0.0485763	0.0533939	0.0149989	-0.0148519	-0.00874821	-0.0103421	-0.00874821	0.0953119	1	0.814641	0.689928	0.769531	0.304147	0.777592	0.854084	-0.00874821	0.0227839	0.0397184	-0.0103421	0.0585017	0.142376	0.108596	0.0270336	0.115293	0.102678	0.0861388	0.00579257	0.157733	-0.00874821	0.671683	0.0890358	0.0149989	0.0802904	0.0533939	0.0533939	0.0921266	0.0207523	0.0585017	0.0639268	0.0509504	0.0248767	0.105701	0.102678	0.115293	-0.016271	0.0248767	-0.00541197	0.716569	0.210976	-0.0103421	-0.0103421	-0.0071056	-0.00541197	-0.0071056	-0.0071056	-0.0071056	-0.00541197	-0.0071056	-0.0071056	-0.00541197	-0.0118893	-0.00874821	-0.0071056	-0.0118893	-0.0118893	-0.0118893	-0.0118893	-0.00874821	-0.0071056	-0.00874821	-0.0118893	-0.0118893	-0.0118893	-0.0118893	-0.0118893	-0.0071056	-0.00541197	-0.00541197	-0.00541197	-0.00541197	-0.0071056	-0.00541197	0.147464	0.136539	-0.00541197	-0.00541197	-0.00541197	-0.00541197	-0.00541197	-0.00541197	-0.00541197	-0.00541197	0.147464	0.147464	0.0639268	0.0639268	0.0639268	-0.00874821	-0.013392	-0.013392	-0.013392	-0.013392	-0.0484955	-0.0484955	-0.0484955	0.171348	-0.0372672	-0.0316582	-0.0326478	-0.0354822	-0.0484955	-0.0478474	-0.0491315	-0.0484955	-0.0306449	-0.013392	0.18396	0.415538	-0.013392	-0.013392	0.188414	-0.00874821	-0.0071056	-0.0118893	-0.0118893	-0.0071056	-0.00874821	-0.00874821	-0.00874821	-0.0071056	-0.0118893	-0.0103421	-0.0071056	-0.0071056	-0.0103421	-0.0071056	-0.0071056	-0.0103421	-0.0103421	-0.0071056	-0.0103421	-0.0071056	-0.0103421	-0.00874821	-0.00874821	-0.0118893	-0.0118893	-0.0071056	-0.0118893	-0.00874821	-0.0118893	-0.0118893	-0.0118893	-0.0118893	-0.0118893	-0.0118893	-0.0118893	-0.0118893	-0.0071056	-0.0103421	-0.0103421	-0.00874821	-0.0118893	-0.0103421	-0.0071056	-0.00874821	-0.00874821	0.140078	0.140078	0.140078	0.147464	0.140078	-0.0491315	-0.0491315	-0.0484955	-0.0478474	-0.0478474	0.147464	0.140078	-0.0071056	-0.0071056	-0.0071056	0.143719	0.140078	-0.00541197	-0.0071056	-0.0071056	-0.0071056	-0.0071056	-0.0103421	-0.0478474	-0.0478474	-0.00541197	-0.0103421	-0.00874821	-0.00874821	-0.00874821	-0.00874821	-0.00874821	0.0292574	-0.0103421	-0.0071056	-0.00874821	0.147464	0.147464	-0.00541197	0.136539	-0.00541197	0.0227839	-0.00541197	-0.0103421	-0.00541197	-0.00541197	-0.0103421	-0.0484955	-0.013392	-0.013392	-0.013392	-0.013392	-0.00874821	-0.00874821	0.147464	-0.00874821	-0.00874821	-0.00541197	-0.00541197	-0.00541197	0.143719	0.147464	-0.013392	-0.00874821	-0.00874821	-0.00874821	-0.00874821	-0.00874821	-0.00541197	-0.00541197	-0.0071056	-0.0071056	0.147464	0.147464	0.147464	0.147464	-0.016271	-0.00874821	-0.0103421	-0.00874821	-0.00541197	-0.0484955	-0.00541197	0.0611727	0.0292574	0.147464	-0.00874821	0.147464	-0.0274538	-0.0274538	-0.0274538	-0.00874821	-0.0274538	-0.0274538	-0.0274538	-0.0274538	-0.0274538	-0.0274538	-0.0274538	-0.0274538	-0.00874821	-0.0071056	0.147464	0.147464	0.147464	0.147464	0.147464	0.143719	-0.0103421	-0.00874821	-0.00874821	-0.00874821	-0.00874821	-0.00874821	-0.00874821	-0.00874821	-0.00874821	-0.00874821	-0.00874821	-0.00874821	-0.00874821	-0.00874821	-0.00874821	-0.00874821	-0.0103421	-0.00874821	-0.00874821	-0.00874821	-0.00874821	-0.00874821	-0.00874821	-0.00874821	-0.00874821	-0.00874821	-0.00874821	-0.00874821	-0.0071056	-0.0071056	-0.0071056	0.140078	0.143719	-0.0103421	-0.0071056	-0.0071056	-0.0071056	-0.0071056	0.147464	0.147464	0.147464	-0.0148519	-0.0148519	-0.0148519	0.140078	0.147464	-0.0071056	0.0270336	-0.013392	0.0248767	0.0248767	0.0248767	0.0248767	0.0248767	-0.00541197	-0.00541197	-0.00541197	-0.00541197	-0.00541197	-0.00541197	-0.00541197	-0.00541197	-0.00541197	-0.00541197	-0.00541197	-0.00541197	0.147464	0.147464	-0.00541197	-0.00541197	-0.0071056	-0.00541197	-0.00541197	-0.00874821	-0.00541197	-0.00541197	-0.00874821	-0.00874821	-0.00874821	-0.00874821	-0.00541197	-0.0071056	-0.0071056	-0.0103421	-0.0071056	-0.00874821	-0.0103421	-0.0103421	-0.0103421	-0.0118893	-0.013392	-0.013392	-0.013392	-0.0148519	-0.0148519	-0.013392	-0.0103421	-0.00874821	-0.0363847	-0.0202992	-0.00874821	-0.0263364	-0.00874821	-0.0103421	-0.013392	-0.013392	-0.0148519	0.0248767	-0.0118893	-0.0148519	-0.00874821	0.00641416	-0.00874821	-0.022809	0.339806	0.401972	0.339806	0.401972	0.333758	0.333758	-0.00874821	0.0280843	0.0270336	0.0270336	0.0248767	0.0248767	0.0248767	0.0248767	0.0248767	0.0248767	0.0248767	0.0248767	0.0207523	0.0207523	0.0187792	0.0207523	0.0248767	0.0248767	0.0270336	0.0248767	0.0248767	0.0248767	-0.00874821	-0.0071056	-0.00874821	-0.00874821	-0.00541197	-0.00541197	-0.0118893	-0.0118893	-0.0071056	-0.0071056	-0.00874821	-0.00874821	-0.00874821	-0.00541197	-0.00541197	0.0168622	0.0168622	-0.00541197	-0.00874821	-0.00874821	-0.00874821	-0.00874821	-0.00541197	-0.00541197	-0.00874821	0.147464	0.147464	0.147464	0.147464	-0.00541197	-0.00874821	-0.0118893	-0.0274538	-0.0336145	-0.0363847	-0.0372672	-0.0336145	-0.034559	-0.0372672	-0.0118893	-0.0118893	-0.0316582	-0.0306449	-0.0478474	-0.0478474	-0.0478474	-0.0285436	-0.0285436	-0.0316582	-0.00541197	-0.0071056	-0.0071056	-0.00541197	-0.0103421	-0.00874821	-0.0071056	-0.0071056	-0.0071056	-0.016271	-0.016271	-0.016271	-0.016271	-0.016271	-0.0103421	-0.016271	-0.013392	-0.013392	0.147464	-0.0103421	-0.0103421	-0.0103421	-0.0103421	-0.0103421	-0.0103421	-0.0103421	-0.00874821	-0.0071056	-0.0103421	-0.0071056	-0.0071056	-0.0071056	-0.0071056	-0.0071056	-0.0071056	-0.0071056	-0.0071056	-0.0071056	-0.0071056	-0.0071056	-0.0071056	-0.0071056	-0.0071056	-0.00541197	-0.0071056	-0.0118893	-0.00874821	-0.00874821	0.143719	-0.0071056	0.147464	-0.00874821	-0.00874821	0.143719	0.147464	0.0292574	0.143719	0.143719	0.0168622	0.0187792	0.0187792	0.0187792	0.0168622	0.0168622	0.0149989	0.0149989	0.0149989	0.0149989	0.0149989	0.0149989	0.0131871	0.0131871	0.0131871	-0.0071056	0.147464	0.147464	-0.00874821	-0.00874821	-0.00874821	-0.00874821	-0.0103421	-0.00874821	-0.0103421	-0.00874821	-0.00874821	-0.00874821	-0.0103421	-0.0103421	0.0187792	0.147464	-0.0103421	-0.0103421	-0.00874821	-0.0118893	-0.0148519	-0.00874821	-0.00874821	-0.00874821	-0.00874821	0.143719	0.143719	0.147464	-0.0071056	0.0611727	0.147464	0.143719	0.147464	0.140078	-0.0071056	-0.0071056	-0.0071056	-0.0071056	-0.0148519	-0.0071056	-0.0071056	-0.00874821	-0.00874821	-0.0071056	-0.0515602	-0.0515602	-0.00874821	-0.00541197	-0.00874821	-0.0071056	-0.0071056	-0.0118893	-0.0103421	-0.0103421	-0.0103421	-0.0071056	-0.00874821	-0.0071056	-0.0491315	-0.0527097	-0.0521401	-0.0521401	-0.0521401	-0.00541197	-0.00541197	-0.00541197	0.147464	-0.00541197	-0.00541197	-0.0103421	-0.0103421	-0.0103421	-0.0103421	-0.00874821	-0.0478474	-0.0478474	-0.0478474	-0.0478474	-0.0071056	-0.0071056	-0.013392	0.0248767	0.0248767	0.0248767	0.0248767	0.0248767	0.0248767	0.0248767	0.0248767	-0.0071056	-0.00874821	-0.0103421	-0.0071056	-0.0071056	-0.0071056	-0.00541197	-0.00541197	-0.00541197	0.159376	-0.0071056	-0.00541197	-0.0240152	0.129745	0.147464	-0.00541197	-0.00541197	0.143719	-0.0240152	-0.0202992	0.147464	-0.0240152	-0.0240152	0.0227839	0.0227839	0.147464	0.147464	0.147464
Parkinson disease	-0.0131049	-0.01017	-0.0086248	-0.0231075	-0.0116625	-0.00702397	-0.00702397	-0.0158492	-0.00560254	-0.0184208	-0.00702397	-0.0116625	-0.0131049	-0.0086248	0.00629729	-0.0438058	-0.0144997	-0.0116625	-0.0131049	-0.0432247	0.0197946	0.0324672	-0.00536448	-0.01017	-0.01017	-0.0144997	-0.00536448	-0.0086248	-0.0196469	-0.0116625	-0.0208356	-0.0282395	-0.00702397	-0.00702397	-0.0158492	-0.00536448	-0.00560254	-0.0131049	-0.0086248	0.00937207	-0.040769	-0.0208356	-0.0184208	-0.0116625	-0.00536448	-0.0116625	-0.00536448	-0.0086248	-0.0131049	-0.0171556	-0.00536448	0.0179188	0.0279496	-0.0131049	-0.0086248	0.0258065	-0.0158492	0.00937207	-0.00702397	-0.00702397	-0.0111063	-0.00702397	-0.00536448	-0.00536448	-0.0116625	-0.0291822	-0.0158492	-0.00702397	-0.0116625	-0.0131049	-0.0503683	-0.0144997	-0.00702397	0.0237353	0.00937207	-0.0131049	-0.0086248	-0.0144997	-0.00536448	-0.0184208	-0.0086248	-0.0272705	-0.00702397	-0.0184208	-0.0158492	-0.01017	-0.0131049	-0.00702397	-0.01017	-0.0086248	-0.0309928	-0.0158492	0.0301685	-0.0231075	-0.00702397	-0.0086248	-0.00702397	-0.00702397	-0.0131049	-0.01017	-0.0116625	-0.01017	-0.0177908	-0.0196469	-0.0144997	-0.01017	0.150941	-0.0184208	-0.0131049	-0.0116625	-0.00702397	-0.0184208	-0.00536448	-0.0144997	0.0301685	-0.00195079	-0.026274	-0.0144997	-0.00702397	-0.0227493	-0.0366393	-0.0144997	-0.0086248	-0.0241938	0.0179188	-0.00702397	-0.0196469	-0.01017	-0.0524851	-0.0116625	-0.0086248	-0.040769	-0.034341	-0.0086248	-0.0449316	-0.0158492	-0.01017	-0.00702397	0.00937207	0.462069	-0.0184208	-0.0116625	-0.00702397	-0.0272705	-0.0116625	-0.0158492	0.68497	0.431607	0.218548	0.25062	0.0447895	-0.0144997	-0.00536448	-0.0158492	-0.0449316	-0.01017	-0.0086248	-0.0116625	-0.026274	0.0348501	-0.01017	0.0143413	-0.0171556	-0.0116625	-0.0443747	0.0237353	-0.0116625	-0.0675643	-0.0512384	-0.0282395	-0.0131049	-0.035892	-0.0327101	-0.034341	-0.0241938	-0.0208356	-0.068769	-0.0252488	-0.0086248	-0.00536448	-0.0494648	-0.0196469	-0.00702397	-0.0318017	-0.0282395	-0.00441667	-0.0116625	0.0359779	-0.0086248	-0.0144997	-0.01017	-0.0703316	-0.0432247	-0.00702397	-0.01017	-0.00702397	-0.00536448	-0.0219886	-0.00560254	0.0161019	-0.0378893	-0.00661621	0.0340591	-0.0208356	-0.0086248	-0.0252488	-0.0184208	0.000649122	-0.045477	-0.0387765	-0.00702397	-0.00702397	-0.0241938	0.0126344	0.00937207	-0.0144997	0.0237353	-0.0131049	-0.01017	-0.0291822	-0.0184208	-0.0219886	-0.0196469	0.0440058	0.529097	-0.0144997	-0.0086248	-0.01017	-0.0186623	0.079809	-0.0158492	-0.0116625	0.0378434	-0.04012	-0.00203264	-0.0171556	-0.0131049	-0.0086248	-0.01017	-0.0131049	-0.0211663	-0.00482475	0.0660692	-0.0131049	0.0237353	0.0638187	0.0258065	0.0461044	0.034217	-0.0219886	-0.0116625	-0.01017	0.293271	0.0143413	-0.0116625	-0.0219886	-0.00702397	-0.0219886	-0.0158492	-0.0219886	-0.0158492	-0.0086248	-0.0144997	-0.00536448	-0.0131049	-0.0171556	0.0109787	-0.040769	-0.0335359	-0.0264339	-0.0168998	-0.0171556	-0.0219886	-0.0144997	0.000649122	-0.00536448	0.00937207	0.0237353	0.0126344	0.0020028	0.0126344	-0.0158492	0.0301685	-0.0184208	-0.00536448	0.115279	-0.0231075	0.447745	-0.00702397	-0.0426309	-0.0086248	-0.0086248	-0.01017	-0.0131049	-0.01017	-0.0131049	-0.0208356	-0.0503683	-0.0086248	-0.00441667	-0.0231075	-0.0086248	0.0208238	0.0179188	-0.01017	-0.0254302	0.0237353	0.0237353	0.0179188	-0.0196469	-0.0184208	-0.0420239	0.645878	0.034856	-0.0464256	0.651875	-0.0252488	-0.0231075	-0.0131049	-0.00702397	-0.0131049	-0.01017	-0.0086248	-0.0144997	-0.0116625	-0.0318627	-0.0291822	-0.0086248	-0.00702397	0.296567	-0.0184208	0.430055	0.504865	-0.00536448	0.317574	0.412771	0.38635	0.512732	-0.01017	-0.0241938	0.00937207	-0.0144997	-0.0086248	-0.00702397	-0.0116625	-0.0241938	0.0335717	0.0198875	0.00339431	0.00937207	-0.0196469	-0.0157472	-0.0247913	-0.00818138	-0.0373239	-0.000341218	0.0131286	-0.035892	0.0584663	-0.0252488	-0.0177887	-0.0219661	0.00879147	-0.00281232	-0.00702397	-0.0473823	0.0798648	-0.00898573	-0.01017	-0.0086248	-0.00536448	-0.0122559	-0.0354298	-0.00702397	-0.0272705	-0.00702397	-0.0171556	-0.0231075	-0.0196469	-0.0504834	-0.0520771	-0.00702397	-0.0461791	-0.0610127	-0.0335359	-0.0282395	-0.0086248	-0.0241938	-0.00200126	-0.0351262	-0.0214506	-0.0086248	-0.00702397	-0.00702397	-0.00536448	-0.01017	-0.01017	-0.0252488	-0.01017	-0.0086248	-0.0131049	-0.0252488	-0.0208356	0.0378434	0.0579646	-0.00702397	-0.0116625	-0.00702397	0.0348501	-0.0131049	-0.01017	-0.00536448	-0.00536448	-0.0438058	-0.0231075	0.0348501	-0.0116625	-0.0086248	0.0324672	0.0130096	0.0461044	-0.0196469	-0.0116625	-0.0131049	-0.0208356	-0.0196469	-0.00536448	-0.0158492	-0.00203264	-0.0184208	-0.0291822	-0.0131049	-0.0131049	-0.00702397	-0.00702397	0.290212	0.0126344	-0.00702397	-0.00702397	-0.00702397	-0.00536448	-0.026274	-0.0171556	-0.0131049	-0.00702397	0.570057	0.60685	-0.00702397	0.00937207	-0.0171556	-0.01017	-0.01017	-0.00702397	-0.0335359	-0.0196469	-0.0171556	0.543438	-0.04012	0.00156693	-0.0309928	-0.0219886	-0.0413435	-0.0581442	-0.045477	-0.0144997	-0.00702397	-0.00702397	-0.0252488	0.0279496	-0.00675861	0.0217324	0.00781226	-0.00702397	-0.0177908	-0.0282395	-0.0196469	0.00781226	-0.00536448	-0.01017	-0.0371473	-0.0086248	-0.0116625	-0.00536448	0.0324672	-0.0184208	0.0238768	0.0193542	-0.0086248	-0.00702397	-0.00702397	-0.0158492	-0.0086248	-0.0432247	-0.0208356	-0.0158492	-0.0278512	-0.0387765	-0.00702397	-0.00702397	-0.01017	0.0031068	-0.0342964	0.17641	0.700358	0.313919	-0.0158492	-0.0231075	-0.0151685	-0.0131049	-0.0158492	0.0258065	0.0660692	0.0359244	0.0439461	0.0217324	0.0301685	0.0579646	0.0941967	0.0258065	-0.0219886	0.0324672	0.0179188	-0.0171556	0.000999446	-0.0158492	-0.035892	0.0524097	-0.0601969	-0.0086248	-0.0432247	0.437345	0.17592	0.669201	0.688576	-0.0214506	-0.0196469	-0.0231075	-0.0219886	0.0374081	0.0539781	-0.00536448	0.0217324	-0.0184208	-0.0116625	-0.00702397	-0.0086248	-0.0158492	-0.0196469	0.000649122	-0.01017	-0.0387765	-0.00536448	-0.0196469	-0.0116625	-0.0318627	0.0217324	-0.00702397	-0.0131049	-0.0184208	-0.0116625	-0.00702397	-0.0086248	-0.0158492	-0.01017	-0.00702397	-0.0309928	-0.0387765	-0.0158492	-0.01017	-0.0086248	-0.0278081	-0.0171556	-0.00536448	-0.0144997	-0.0086248	0.025463	0.123142	0.0554385	-0.0086248	-0.0116625	-0.00702397	-0.0231075	-0.0231075	-0.0116625	-0.0144997	-0.0116625	-0.000668263	-0.0219886	-0.0086248	-0.0131049	-0.0116625	-0.0086248	-0.0158492	-0.01017	-0.0229956	-0.00142854	-0.0377973	-0.00592972	-0.0275755	-0.0335359	-2.15021e-05	-0.0219886	-0.0252488	-0.0219886	-0.00319983	0.0179188	-0.0250044	-0.026274	-0.01017	0.0301685	-0.0366393	0.00482523	0.0324672	0.0398183	-0.00536448	-0.0171556	-0.0144997	-0.0373688	-0.0272705	-0.0184208	-0.01017	-0.0171556	-0.0131049	-0.0241938	-0.0131049	-0.0131049	-0.0144997	-0.00536448	0.0125211	0.0258065	-0.0272705	-0.0400361	-0.01017	-0.0184208	-0.00702397	-0.0131049	-0.01017	-0.0144997	-0.034341	-0.0184208	-0.00702397	-0.01017	-0.00702397	-0.01017	0.0197946	-0.00702397	-0.00702397	-0.00702397	-0.0116625	-0.0144997	-0.0086248	-0.00652738	-0.0086248	-0.00560254	0.000649122	0.023965	-0.01017	-0.026519	-0.00536448	-0.01017	-0.0351262	-0.0086248	0.409115	-0.0300997	-0.0131049	-0.0309928	-0.0171556	0.411372	-0.00702397	0.0506246	0.0301685	-0.0131049	-0.0086248	-0.00702397	0.0223309	-0.00793314	-0.01017	-0.0123684	-0.0144997	-0.0116625	-0.0300997	-0.0282395	-0.0171556	-0.0282395	-0.0171556	-0.0184208	-0.00536448	-0.0512384	-0.0252488	-0.0291822	-0.0144997	-0.00702397	-0.0086248	-0.0241938	-0.0499208	-0.0208356	-0.00560254	-0.0086248	-0.0116625	0.0161019	-0.0144997	0.0227345	-0.0736997	-0.0150568	-0.0578324	0.0324672	-0.0231075	0.0502643	-0.00702397	-0.0196469	-0.0116625	-0.00702397	-0.0196469	-0.0116625	-0.0241938	-0.0158492	-0.0131049	-0.01017	-0.0086248	-0.01017	-0.00702397	-0.0158492	-0.0171556	-0.00536448	-0.00702397	-0.0086248	-0.0086248	-0.01017	0.0378434	0.0461044	-0.0241938	-0.0086248	-0.00702397	0.0237353	0.0301685	0.0529931	-0.0086248	-0.0158492	-0.0086248	-0.0086248	-0.034341	-0.00702397	-0.0196469	0.0208238	-0.0144997	-0.0196469	-0.00702397	-0.0158492	0.0279496	-0.0171556	-0.0131049	0.0350694	-0.0131049	-0.00788599	0.0237353	-0.0086248	-0.0516616	-0.026274	-0.026274	-0.0219886	-0.01017	-0.0116625	-0.0159887	-0.01017	-0.00702397	0.0348501	-0.0272705	-0.0116625	-0.0131049	-0.01017	0.0179188	-0.0202465	0.000649122	0.0143413	0.697981	0.533512	-0.00536448	0.0301685	-0.0144997	-0.0690957	-0.00823548	-0.0520771	0.000649122	-0.00536448	-0.0158492	0.069896	-0.0086248	-0.0517764	-0.00536448	0.0258065	-0.00702397	-0.0184208	-0.00536448	0.00879147	-0.0184208	0.0579646	-0.00702397	-0.00702397	-0.0116625	0.0301685	0.0143413	-0.0300997	-0.0158492	-0.0131049	-0.0241938	-0.034341	-0.0231075	-0.0131277	-0.0161408	0.0237353	0.00937207	-0.0272705	-0.0196469	-0.01017	-0.00702397	-0.0291822	0.00339431	-0.0116625	-0.00702397	-0.0742543	-0.0713283	-0.0116625	0.0788961	-0.0131049	0.0126344	-0.00536448	0.0989991	-0.00702397	-0.0208356	0.0380427	-0.0106184	-0.0366393	0.00839424	0.0285817	-0.0274299	-0.0340623	-0.04012	0.0554997	-0.0177908	0.0473094	-0.0241938	-0.0470475	-0.00433413	-0.0184208	-0.01017	-0.00536448	-0.0171556	-0.00702397	-0.0366393	-0.0086248	-0.0116625	-0.0131049	-0.0291822	0.0237353	-0.00702397	-0.0086248	0.614246	-0.00702397	0.00937207	-0.0208356	0.0258065	0.0143413	0.0258065	0.0197946	-0.00536448	-0.01017	-0.0184208	-0.00702397	-0.0131049	-0.0116625	-0.0086248	-0.00702397	-0.00536448	0.0561333	-0.00536448	-0.00702397	0.0143413	-0.0086248	-0.0144997	-0.0158492	-0.0086248	-0.0196469	-0.026274	-0.034341	0.0851957	-0.00702397	-0.0086248	-0.01017	-0.01017	-0.00702397	-0.0219661	-0.00702397	0.461619	-0.01017	-0.01017	-0.0272705	-0.0116625	-0.0131049	-0.00702397	-0.0208356	0.407259	0.0100063	-0.040769	-0.0158492	-0.00702397	-0.01017	-0.0171556	-0.01017	-0.0086248	-0.034341	0.0411034	-0.0438058	-0.026274	-0.00702397	-0.0219886	-0.0144997	-0.0158492	-0.0086248	-0.00536448	-0.0086248	0.0161019	-0.0086248	-0.00702397	-0.0177908	-0.00536448	-0.026274	-0.0086248	0.00937207	0.0301685	-0.0116625	0.0258065	-0.0086248	-0.01017	-0.0116625	-0.0116625	-0.0291822	-0.0208356	-0.0144997	-0.0272705	-0.0211034	-0.0086248	-0.0219886	-0.00702397	-0.0086248	-0.026274	-0.00536448	0.0217324	-0.01017	-0.0282395	-0.0186623	-0.00536448	0.0143413	-0.01017	-0.00536448	0.0126344	-0.01017	0.0179206	-0.0151685	0.0161019	0.0161019	-0.0196469	-0.0116625	-0.0086248	0.0237353	-0.0086248	0.0165217	-0.026274	-0.00536448	-0.0231075	-0.0116625	-0.026274	-0.0171556	-0.00195079	-0.021954	-0.00536448	-0.0184208	-0.0171556	-0.00536448	-0.0116625	-0.0282395	-0.0086248	-0.0208356	-0.00195079	-0.0158492	-0.00702397	-0.0171556	-0.0116625	-0.01017	-0.0231075	-0.0116625	-0.0318627	-0.0116625	-0.0116625	-0.0086248	-0.0086248	0.00937207	-0.01017	0.0223309	-0.0086248	-0.00702397	-0.0272705	-0.0208356	-0.0086248	-0.01017	-0.0208356	-0.026274	-0.00536448	0.0126344	0.0335717	-0.0158492	-0.0086248	-0.00898573	0.00781226	0.0197946	-0.00702397	-0.0547877	-0.00536448	0.0217324	0.0301685	-0.00536448	0.0258065	-0.01017	-0.0100588	-0.0231075	0.0301685	0.0258065	-0.00748625	0.0126344	-0.0171556	-0.0327101	-0.021081	0.0192472	-0.0461791	-0.0131049	-0.0601969	-0.01017	-0.0171556	-0.00536448	-0.023733	-2.15021e-05	-0.0366393	0.0461044	0.0324672	0.0161019	0.0301685	-0.0131049	-0.00536448	-0.0219886	-0.0252488	0.0688171	0.0238768	-0.0086248	0.0418517	-0.0208356	-0.01017	-0.01017	-0.0131049	0.0632754	0.00937207	0.0217324	-0.0086248	-0.0158492	-0.00702397	-0.00702397	-0.0131049	-0.0158492	0.274597	0.00781226	0.0197946	-0.0158492	-0.0086248	-0.00536448	-0.0116625	-0.0131049	-0.0086248	-0.00702397	-0.00702397	-0.01017	-0.0149498	-0.00702397	-0.00536448	-0.0131049	-0.0171556	0.0258065	-0.0131049	-0.00536448	-0.00536448	-0.0158492	-0.0184208	-0.01017	-0.0219886	-0.0350549	-0.0219886	-0.0131049	0.0143413	-0.0144997	0.0502643	-0.0158492	-0.0086248	-0.00536448	-0.0131049	0.00339431	-0.00536448	-0.0144997	-0.0144997	-0.00702397	-0.0131049	0.0237353	-0.01017	-0.0203495	0.0126344	-0.0184208	-0.0116625	0.112937	0.0554385	-0.00917735	0.0161019	0.0197946	-0.01017	0.0258065	0.0324672	-0.00536448	0.0632754	0.0237353	-0.0086248	0.0324672	-0.026274	-0.0158492	0.0279496	-0.0116625	-0.0184208	-0.0219886	-0.0442824	-0.031608	-0.0144997	0.0689617	-0.00702397	0.0301685	-0.0116625	-0.01017	-0.0144997	-0.0086248	-0.0116625	0.0179188	0.0197946	0.0301685	-0.0086248	-0.00319983	0.00339431	0.0258065	0.00419461	-0.0131049	0.000999446	-0.01017	-0.0184208	-0.0208356	-0.0086248	-0.00536448	-0.0219886	-0.00702397	-0.0231075	-0.0171556	-0.0116625	-0.01017	-0.00536448	-0.0086248	-0.0443747	0.00937207	-0.026274	-0.039456	-0.0184208	0.000649122	-0.0144997	-0.0158492	-0.01017	-0.00702397	-0.00536448	-0.0300997	0.0270913	-0.000668263	-0.0086248	-0.00536448	0.310327	0.407259	-0.00536448	-0.0086248	-0.00702397	-0.0086248	0.00760377	0.0301685	0.0461044	-0.0327101	-0.00536448	0.0240252	-0.0086248	-0.00702397	-0.026274	-0.00536448	-0.0144997	-0.0171556	-0.00536448	-0.00702397	0.0020028	-0.00702397	0.0301685	-0.00702397	-0.0252488	-0.0171556	-0.0116625	0.0279496	-0.0144997	0.00482523	0.0237353	0.0179188	0.239682	-0.0086248	-0.0231075	-0.0171556	-0.0171556	-0.01017	-0.0131049	-0.00702397	0.0190818	0.00482523	0.0324672	0.0581946	0.0301685	0.0359244	0.0237353	-0.00536448	-0.00702397	0.0217324	-0.0208356	-0.00702397	0.0301685	-0.0086248	0.0217324	-0.0208356	-0.0116625	-0.0158492	-0.0158492	0.0161019	-0.0171556	-0.0309928	0.0161019	0.0197946	-0.0196469	-0.00702397	-0.034341	-0.0131049	-0.034341	-0.0131049	-0.00536448	-0.00702397	-0.0272705	-0.0465347	-0.0208356	-0.00702397	-0.0158492	-0.00702397	0.0301685	0.0179188	0.0279496	0.190971	0.277584	-0.0131049	0.0237353	0.0324672	-0.0086248	0.0368475	-2.15021e-05	0.0240816	0.0380367	0.0695803	-0.0144997	-0.01017	0.0067396	0.0221586	-0.0327101	-0.0196469	-0.0171556	-0.0297728	0.0217324	-0.034341	-0.019515	-0.00898573	0.0304805	0.0143413	-0.0144997	-0.00536448	0.0279496	0.00900692	-0.00200126	-0.0231075	-0.01017	0.0718244	-0.0086248	-0.0131049	-0.01017	-0.0086248	-0.0086248	-0.0252488	0.0301685	-0.0116625	-0.0144997	-0.0116625	-0.0171556	0.00644229	0.279377	-0.0086248	-0.00536448	-0.0291822	-0.0144997	-0.0086248	-0.0231075	-0.0144997	-0.0116625	-0.039456	-0.0252488	-0.0241938	-0.00536448	0.0143413	-0.0131049	-0.00702397	0.00629729	-0.0196469	0.0237353	0.0397751	-0.0171556	0.0670237	-0.0158492	-0.00536448	0.0301685	0.0279496	0.0237353	-0.0086248	-0.0131049	-0.00536448	-0.0309928	-0.0144997	-0.0171556	-0.0100588	-0.0184208	0.0126344	-0.01017	0.0179188	-0.0272705	0.0161019	0.0217324	0.0301685	-0.0131049	-0.0086248	0.0020028	-0.0235164	-0.0158492	0.0279496	0.0217324	0.0217324	-0.01017	-0.0116625	-0.0196469	-0.0086248	-0.0131049	0.0324672	-0.0150568	-0.0144997	-0.026274	-0.0144997	-0.0272705	-0.00702397	-0.0158492	-0.00536448	0.0632754	0.0719583	-0.00702397	-0.0086248	-0.034341	-0.0184208	-0.01017	-0.00702397	-0.0196469	-0.0318627	-0.0219886	0.0126344	-0.0131049	0.0348501	-0.0544204	-0.0300997	0.0279496	0.00937207	-0.0086248	0.0279496	-0.00702397	-0.0196469	-0.0086248	-0.0086248	0.0529931	0.0719583	-0.0116625	-0.00702397	-0.0086248	-0.0116625	-0.00536448	-0.00536448	-0.0131049	-0.00702397	-0.00536448	-0.00702397	-0.0086248	-0.00536448	-0.0131049	0.0208238	0.0143413	-0.0184208	-0.01017	0.0301685	-0.0171556	-0.0116625	0.0324672	-0.0086248	-0.00702397	-0.0086248	-0.0144997	-0.00536448	-0.01017	0.746474	-0.0144997	-0.0086248	0.0258065	-0.0241938	-0.01017	0.0217324	0.0348501	0.0348501	0.0237353	-0.01017	-0.0131049	-0.00536448	-0.00702397	-0.00702397	-0.0086248	-0.0116625	-0.0144997	-0.0158492	-0.00702397	-0.0131049	-0.00536448	-0.0158492	-0.0131049	-0.0158492	-0.01017	-0.00536448	-0.00536448	-0.01017	-0.0131049	-0.01017	-0.0086248	-0.0131049	-0.0503683	-0.0196469	-0.0219886	-0.0131049	-0.01017	-0.0335359	0.171096	-0.00536448	-0.0219886	-0.00702397	-0.0086248	-0.0086248	0.0258065	0.0439461	0.0418517	0.0795744	-0.0171556	0.0217324	0.0483295	0.0143413	0.0301685	0.0693895	-0.0158492	-0.0158492	-0.0196469	-0.0335359	-0.0219886	0.0258065	0.107755	0.361329	0.0554385	0.0579646	-0.0116625	-0.00536448	0.0217324	-0.0171556	0.00629729	-0.00702397	-0.0158492	0.0258065	-0.00702397	-0.0086248	0.0279496	0.0217324	0.0279496	0.0217324	-0.01017	0.65133	0.0279496	0.0880674	0.479489	0.0632754	0.130429	0.104189	-0.0196469	0.0506246	0.0237353	0.0974156	0.0279496	0.0258065	0.0579646	0.0279496	-0.0131049	0.0217324	0.0529931	0.0506246	0.0605754	0.0324672	0.00629729	0.736837	0.0605754	0.0179188	0.0126344	0.0301685	0.0258065	0.0579646	0.0632754	0.0197946	-0.0144997	-0.0086248	0.0279496	-0.0086248	0.0324672	0.814641	1	0.72703	0.816322	0.280395	0.87369	0.785523	0.0689617	0.104189	0.0823178	0.0279496	0.0301685	0.100936	0.126053	0.0324672	0.0605754	0.0506246	0.0693895	-0.0278081	0.0811146	-0.0086248	0.689965	0.104189	-0.0158492	0.0579646	0.0632754	-0.0116625	0.0301685	0.0258065	0.0301685	-0.00536448	0.0605754	0.0301685	0.0179188	0.0161019	0.0237353	-0.0158492	-0.0086248	-0.00536448	0.715484	0.142848	-0.01017	-0.01017	-0.00702397	-0.00536448	-0.00702397	-0.00702397	-0.00702397	-0.00536448	-0.00702397	-0.00702397	-0.00536448	-0.0116625	-0.0086248	-0.00702397	-0.0116625	-0.0116625	-0.0116625	-0.0116625	-0.0086248	-0.00702397	-0.0086248	-0.0116625	-0.0116625	-0.0116625	-0.0116625	-0.0116625	-0.00702397	-0.00536448	-0.00536448	-0.00536448	-0.00536448	-0.00702397	-0.00536448	0.171096	0.158216	-0.00536448	-0.00536448	-0.00536448	-0.00536448	-0.00536448	-0.00536448	-0.00536448	-0.00536448	0.171096	0.171096	0.0750647	0.0750647	0.0750647	-0.0086248	-0.0131049	-0.0131049	-0.0131049	-0.0131049	-0.0449316	-0.0449316	-0.0449316	0.16237	-0.0351262	-0.0300997	-0.0309928	-0.0335359	-0.0449316	-0.0443747	-0.045477	-0.0449316	-0.0291822	-0.0131049	0.213151	0.472522	-0.0131049	-0.0131049	0.218548	-0.0086248	-0.00702397	-0.0116625	-0.0116625	-0.00702397	-0.0086248	-0.0086248	-0.0086248	-0.00702397	-0.0116625	-0.01017	-0.00702397	-0.00702397	-0.01017	-0.00702397	-0.00702397	-0.01017	-0.01017	-0.00702397	-0.01017	-0.00702397	-0.01017	-0.0086248	-0.0086248	-0.0116625	-0.0116625	-0.00702397	-0.0116625	-0.0086248	-0.0116625	-0.0116625	-0.0116625	-0.0116625	-0.0116625	-0.0116625	-0.0116625	-0.0116625	-0.00702397	-0.01017	-0.01017	-0.0086248	-0.0116625	-0.01017	-0.00702397	-0.0086248	-0.0086248	0.16237	0.16237	0.16237	0.171096	0.16237	-0.045477	-0.045477	-0.0449316	-0.0443747	-0.0443747	0.171096	0.16237	-0.00702397	-0.00702397	-0.00702397	0.166661	0.16237	-0.00536448	-0.00702397	-0.00702397	-0.00702397	-0.00702397	-0.01017	-0.0443747	-0.0443747	-0.00536448	-0.01017	-0.0086248	-0.0086248	-0.0086248	-0.0086248	-0.0086248	-0.00536448	-0.01017	-0.00702397	-0.0086248	0.171096	0.171096	-0.00536448	0.158216	-0.00536448	0.0279496	-0.00536448	-0.01017	-0.00536448	-0.00536448	-0.01017	-0.0449316	-0.0131049	-0.0131049	-0.0131049	-0.0131049	-0.0086248	-0.0086248	0.171096	-0.0086248	-0.0086248	-0.00536448	-0.00536448	-0.00536448	0.166661	0.171096	-0.0131049	-0.0086248	-0.0086248	-0.0086248	-0.0086248	-0.0086248	-0.00536448	-0.00536448	-0.00702397	-0.00702397	0.171096	0.171096	0.171096	0.171096	-0.0158492	-0.0086248	-0.01017	-0.0086248	-0.00536448	-0.0449316	-0.00536448	-0.00702397	-0.00536448	0.171096	-0.0086248	0.171096	-0.026274	-0.026274	-0.026274	-0.0086248	-0.026274	-0.026274	-0.026274	-0.026274	-0.026274	-0.026274	-0.026274	-0.026274	-0.0086248	-0.00702397	0.171096	0.171096	0.171096	0.171096	0.171096	0.166661	-0.01017	-0.0086248	-0.0086248	-0.0086248	-0.0086248	-0.0086248	-0.0086248	-0.0086248	-0.0086248	-0.0086248	-0.0086248	-0.0086248	-0.0086248	-0.0086248	-0.0086248	-0.0086248	-0.01017	-0.0086248	-0.0086248	-0.0086248	-0.0086248	-0.0086248	-0.0086248	-0.0086248	-0.0086248	-0.0086248	-0.0086248	-0.0086248	-0.00702397	-0.00702397	-0.00702397	0.16237	0.166661	-0.01017	-0.00702397	-0.00702397	-0.00702397	-0.00702397	0.171096	0.171096	0.171096	-0.0144997	-0.0144997	-0.0144997	0.16237	0.171096	-0.00702397	-0.00702397	-0.0131049	-0.0086248	-0.0086248	-0.0086248	-0.0086248	-0.0086248	-0.00536448	-0.00536448	-0.00536448	-0.00536448	-0.00536448	-0.00536448	-0.00536448	-0.00536448	-0.00536448	-0.00536448	-0.00536448	-0.00536448	0.171096	0.171096	-0.00536448	-0.00536448	-0.00702397	-0.00536448	-0.00536448	-0.0086248	-0.00536448	-0.00536448	-0.0086248	-0.0086248	-0.0086248	-0.0086248	-0.00536448	-0.00702397	-0.00702397	-0.01017	-0.00702397	-0.0086248	-0.01017	-0.01017	-0.01017	-0.0116625	-0.0131049	-0.0131049	-0.0131049	-0.0144997	-0.0144997	-0.0131049	-0.01017	-0.0086248	-0.034341	-0.0196469	-0.0086248	-0.0252488	-0.0086248	-0.01017	-0.0131049	-0.0131049	-0.0144997	0.0301685	-0.0116625	-0.0144997	-0.0086248	0.0109787	-0.0086248	-0.0219886	0.388212	0.455897	0.388212	0.455897	0.380805	0.380805	-0.0086248	0.0359244	-0.00702397	-0.00702397	-0.0086248	-0.0086248	-0.0086248	-0.0086248	-0.0086248	-0.0086248	-0.0086248	-0.0086248	-0.0116625	-0.0116625	-0.0131049	-0.0116625	-0.0086248	-0.0086248	-0.00702397	-0.0086248	-0.0086248	-0.0086248	-0.0086248	-0.00702397	-0.0086248	-0.0086248	-0.00536448	-0.00536448	-0.0116625	-0.0116625	-0.00702397	-0.00702397	-0.0086248	-0.0086248	-0.0086248	-0.00536448	-0.00536448	0.0217324	0.0217324	-0.00536448	-0.0086248	-0.0086248	-0.0086248	-0.0086248	-0.00536448	-0.00536448	-0.0086248	0.171096	0.171096	0.171096	0.171096	-0.00536448	-0.0086248	-0.0116625	-0.026274	-0.0318627	-0.034341	-0.0351262	-0.0318627	-0.0327101	-0.0351262	-0.0116625	-0.0116625	-0.0300997	-0.0291822	-0.0443747	-0.0443747	-0.0443747	-0.0272705	-0.0272705	-0.0300997	-0.00536448	-0.00702397	-0.00702397	-0.00536448	-0.01017	-0.0086248	-0.00702397	-0.00702397	-0.00702397	-0.0158492	-0.0158492	-0.0158492	-0.0158492	-0.0158492	-0.01017	-0.0158492	-0.0131049	-0.0131049	0.171096	-0.01017	-0.01017	-0.01017	-0.01017	-0.01017	-0.01017	-0.01017	-0.0086248	-0.00702397	-0.01017	-0.00702397	-0.00702397	-0.00702397	-0.00702397	-0.00702397	-0.00702397	-0.00702397	-0.00702397	-0.00702397	-0.00702397	-0.00702397	-0.00702397	-0.00702397	-0.00702397	-0.00536448	-0.00702397	-0.0116625	-0.0086248	-0.0086248	0.166661	-0.00702397	0.171096	-0.0086248	-0.0086248	0.166661	0.171096	-0.00536448	0.166661	0.166661	-0.0144997	-0.0131049	-0.0131049	-0.0131049	-0.0144997	-0.0144997	-0.0158492	-0.0158492	-0.0158492	-0.0158492	-0.0158492	-0.0158492	-0.0171556	-0.0171556	-0.0171556	-0.00702397	0.171096	0.171096	-0.0086248	-0.0086248	-0.0086248	-0.0086248	-0.01017	-0.0086248	-0.01017	-0.0086248	-0.0086248	-0.0086248	-0.01017	-0.01017	-0.0131049	0.171096	-0.01017	-0.01017	-0.0086248	-0.0116625	-0.0144997	-0.0086248	-0.0086248	-0.0086248	-0.0086248	0.166661	0.166661	0.171096	-0.00702397	0.0719583	0.171096	0.166661	0.171096	0.16237	-0.00702397	-0.00702397	-0.00702397	-0.00702397	-0.0144997	-0.00702397	-0.00702397	-0.0086248	-0.0086248	-0.00702397	-0.0475502	-0.0475502	-0.0086248	-0.00536448	-0.0086248	-0.00702397	-0.00702397	-0.0116625	-0.01017	-0.01017	-0.01017	-0.00702397	-0.0086248	-0.00702397	-0.045477	-0.0485262	-0.048043	-0.048043	-0.048043	-0.00536448	-0.00536448	-0.00536448	0.171096	-0.00536448	-0.00536448	-0.01017	-0.01017	-0.01017	-0.01017	-0.0086248	-0.0443747	-0.0443747	-0.0443747	-0.0443747	-0.00702397	-0.00702397	-0.0131049	-0.0086248	-0.0086248	-0.0086248	-0.0086248	-0.0086248	-0.0086248	-0.0086248	-0.0086248	-0.00702397	-0.0086248	-0.01017	-0.00702397	-0.00702397	-0.00702397	-0.00536448	-0.00536448	-0.00536448	0.185342	-0.00702397	-0.00536448	-0.0231075	0.150294	0.171096	-0.00536448	-0.00536448	0.166661	0.00937207	-0.0196469	0.171096	0.00937207	0.00937207	0.0279496	0.0279496	0.171096	0.171096	0.171096
Amyotrophic lateral sclerosis	-0.0135637	-0.0104442	-0.00882115	0.00203935	-0.0120244	-0.00715364	-0.00715364	-0.0165251	0.0104099	0.00858687	-0.00715364	0.017741	-0.0135637	-0.00882115	0.0509919	0.0117401	0.0139384	0.017741	-0.0135637	0.0130335	0.0693784	0.0858144	-0.00543979	-0.0104442	-0.0104442	-0.0150634	-0.00543979	-0.00882115	0.00689007	-0.0120244	0.032488	-0.0304594	-0.00715364	-0.00715364	-0.0165251	-0.00543979	0.0339716	0.015815	-0.00882115	-0.0245729	-0.0242248	-0.0220197	-0.0193403	-0.0120244	-0.00543979	0.017741	-0.00543979	-0.00882115	-0.0135637	-0.0179503	-0.00543979	0.0103261	0.0197184	0.015815	0.0217492	0.017741	0.0121094	0.00203935	-0.00715364	-0.00715364	-0.0189625	-0.00715364	-0.00543979	-0.00543979	-0.0120244	-0.00670218	-0.0165251	-0.00715364	-0.0120244	-0.0135637	-0.0578937	-0.0150634	-0.00715364	0.015815	0.00203935	-0.0135637	-0.00882115	-0.0150634	-0.00543979	-0.0193403	-0.00882115	-0.029335	-0.00715364	-0.0193403	-0.0165251	-0.0104442	-0.0135637	-0.00715364	-0.0104442	-0.00882115	-0.00936526	-0.0165251	0.0217492	0.00203935	-0.00715364	0.0523195	0.0238357	0.0238357	0.015815	0.0197184	-0.0120244	-0.0104442	-0.0261933	-0.0206963	-0.0150634	-0.0104442	0.116804	-0.0193403	-0.0135637	-0.0120244	-0.00715364	-0.0193403	0.0259802	-0.0150634	-0.00882115	-0.0336873	-0.0281851	-0.0150634	-0.00715364	-0.0515241	-0.0404656	-0.0150634	-0.00882115	-0.025805	0.0103261	-0.00715364	-0.0206963	-0.0104442	-0.0607081	-0.0120244	-0.00882115	-0.0455628	-0.0376805	-0.00882115	-0.0308094	-0.0165251	-0.0104442	-0.00715364	0.00203935	0.419323	-0.0193403	-0.0120244	-0.00715364	-0.029335	-0.0120244	-0.0165251	0.602088	0.347999	0.170531	0.196334	0.0622701	-0.0150634	-0.00543979	0.0121094	0.009222	-0.0104442	-0.00882115	0.017741	0.0489288	0.0259802	-0.0104442	0.0344765	-0.0179503	-0.0120244	-0.0501137	0.015815	0.017741	-0.0329368	-0.00519648	-0.0304594	-0.0135637	-0.0167086	-0.0119162	0.0789128	0.0794058	0.0597419	-0.0718289	-0.0270087	-0.00882115	-0.00543979	-0.0381647	-0.0206963	-0.00715364	-0.0491199	-0.0304594	0.0118936	-0.0120244	0.036392	-0.00882115	-0.0150634	0.0498809	-0.0747331	-0.0486519	-0.00715364	-0.0104442	-0.00715364	-0.00543979	-0.0233115	-0.0367134	-0.0193403	-0.0240284	-1.76839e-05	0.0214963	-0.0220197	-0.00882115	-0.0270087	0.00858687	-0.00670218	-0.0316841	-0.0211287	-0.00715364	-0.00715364	0.000497686	0.00523418	0.00203935	-0.0150634	0.015815	0.015815	0.0197184	-0.031559	-0.0193403	-0.0233115	-0.0206963	0.0551452	0.459096	-0.0150634	-0.00882115	-0.0104442	-0.0271504	0.0684781	-0.0165251	-0.0120244	-0.00100852	-0.0447538	0.0156242	0.0103261	-0.0135637	-0.00882115	-0.0104442	0.015815	0.0306643	0.0591943	0.0800434	-0.0135637	0.015815	0.0886701	0.017741	0.0597419	0.0578293	0.030547	0.0475064	-0.0104442	0.265382	0.00689007	-0.0120244	0.00361774	-0.00715364	0.030547	0.0407439	0.0574762	-0.0165251	0.0217492	0.0429402	-0.00543979	-0.0135637	-0.0179503	-0.0233115	-0.0455628	-0.0367134	0.0211819	0.0381973	-0.0179503	-0.0233115	-0.0150634	-0.00670218	-0.00543979	0.0286516	0.015815	-0.0220197	-0.00532623	0.00523418	-0.0165251	0.0217492	-0.0193403	-0.00543979	0.0888202	-0.0245729	0.359534	-0.00715364	-0.0271504	-0.00882115	-0.00882115	-0.0104442	-0.0135637	-0.0104442	-0.0135637	-0.0220197	0.0150645	-0.00882115	-0.0119162	-0.0245729	-0.00882115	-0.0376805	0.0103261	0.0197184	-0.023825	0.0451937	0.0451937	0.0103261	-0.0206963	-0.0193403	-0.0261933	0.515307	0.0497092	-0.0327521	0.59611	-0.0270087	-0.0245729	-0.0135637	-0.00715364	-0.0135637	-0.0104442	-0.00882115	-0.0150634	-0.0120244	-0.0347175	-0.031559	-0.00882115	-0.00715364	0.268293	-0.0193403	0.381198	0.44047	-0.00543979	0.286704	0.367109	0.345277	0.446546	-0.0104442	0.000497686	0.0552639	-0.0150634	-0.00882115	-0.00715364	-0.0120244	-0.025805	0.0184512	-0.0135513	0.0214963	0.00203935	0.00689007	-0.0245283	-0.028527	0.022798	-0.0427491	0.00239727	0.0507158	-0.0167086	0.0764608	-0.0270087	-0.0197681	0.0292377	0.0824653	-0.00157418	-0.00715364	-0.0287977	0.0764608	0.0289861	-0.0104442	-0.00882115	-0.00543979	0.0127011	-0.0370813	-0.00715364	-0.029335	-0.00715364	-0.0179503	-0.0245729	-0.0206963	-0.0535652	-0.00715468	0.0238357	-0.0305771	-0.0578244	-0.0131517	-0.00532623	-0.00882115	0.000497686	0.0446035	0.00753341	-0.0243279	0.0217492	0.0238357	0.0238357	0.0259802	-0.0104442	-0.0104442	-0.0270087	-0.0104442	-0.00882115	-0.0135637	-0.0270087	-0.0220197	0.0769921	0.0719421	-0.00715364	-0.0120244	-0.00715364	0.0259802	0.015815	-0.0104442	-0.00543979	-0.00543979	-0.0493894	-0.0245729	0.0574002	-0.0120244	-0.00882115	0.0238357	0.0680766	0.0597419	-0.0206963	-0.0120244	-0.0135637	0.00523418	0.00689007	-0.00543979	0.0121094	-0.0331879	-0.0193403	-0.031559	-0.0135637	-0.0135637	-0.00715364	-0.00715364	0.232993	0.00523418	-0.00715364	-0.00715364	-0.00715364	-0.00543979	-0.0281851	-0.0179503	-0.0135637	-0.00715364	0.47061	0.497337	-0.00715364	0.00203935	-0.0179503	-0.0104442	-0.0104442	-0.00715364	-0.0367134	-0.0206963	-0.0179503	0.505257	-0.0447538	0.0221546	-0.0336873	-0.0233115	-0.017542	0.00957672	-0.0515241	-0.0150634	-0.00715364	-0.00715364	0.0509919	0.0197184	0.0789128	0.0429402	0.0531031	-0.00715364	-0.00525054	-0.00532623	0.00689007	0.000497686	0.0259802	-0.0104442	-0.0152588	-0.00882115	-0.0120244	0.0259802	0.0238357	-0.0193403	0.0118936	0.00753341	0.0217492	-0.00715364	-0.00715364	-0.0165251	-0.00882115	-0.0280901	-0.0220197	-0.0165251	-0.00782549	-0.0430885	-0.00715364	-0.00715364	-0.0104442	0.0117401	-0.0424172	0.169999	0.584549	0.283519	-0.0165251	-0.0245729	-0.0207127	-0.0135637	-0.0165251	-0.0120244	0.0498809	0.0232241	0.030547	0.0139384	0.0217492	0.0429402	0.0429402	0.017741	0.00361774	0.0238357	0.0103261	-0.0179503	0.109301	-0.0165251	-0.039556	0.0961905	-0.0415112	-0.00882115	-0.0280901	0.369505	0.139471	0.545522	0.578672	-0.0243279	0.00689007	-0.0245729	0.00361774	0.0521074	0.0626399	-0.00543979	-0.0150634	-0.0193403	-0.0120244	-0.00715364	-0.00882115	-0.0165251	-0.0206963	0.0181547	-0.0104442	-0.0211287	-0.00543979	-0.0206963	-0.0120244	-0.0347175	0.0429402	-0.00715364	-0.0135637	-0.0193403	-0.0120244	-0.00715364	-0.00882115	0.0121094	-0.0104442	0.0238357	-0.00936526	-0.0430885	-0.0165251	-0.0104442	-0.00882115	-0.0187096	0.0103261	-0.00543979	-0.0150634	-0.00882115	0.0134089	0.0668789	0.0693784	0.0217492	-0.0120244	-0.00715364	-0.0245729	-0.0245729	-0.0120244	-0.0150634	-0.0120244	-0.0326347	-0.0233115	-0.00882115	0.0451937	0.0475064	0.0217492	-0.0165251	-0.0104442	-0.0234598	0.0135395	-0.0402844	0.0263468	0.0180037	-0.0131517	0.0278362	0.00361774	-0.0270087	0.00361774	-0.0347175	-0.0179503	-0.0342182	-0.0281851	-0.0104442	0.0217492	-0.0178468	0.0489288	0.0238357	-0.025805	-0.00543979	0.0103261	-0.0150634	-0.0189625	-0.00391935	0.00858687	0.0197184	-0.0179503	-0.0135637	0.0268004	-0.0135637	0.0451937	0.0139384	-0.00543979	-0.0430885	0.0475064	-0.00391935	-0.0200947	-0.0104442	-0.0193403	-0.00715364	-0.0135637	0.0197184	0.0139384	-0.0376805	-0.0193403	-0.00715364	-0.0104442	-0.00715364	-0.0104442	0.0121094	-0.00715364	-0.00715364	-0.00715364	-0.0120244	-0.0150634	-0.00882115	-0.0060205	-0.00882115	0.0104099	-0.00670218	-0.0107937	-0.0104442	-0.0403247	-0.00543979	-0.0104442	-0.0386278	-0.00882115	0.33168	0.0657114	-0.0135637	-0.00936526	-0.0179503	0.336163	-0.00715364	0.036514	0.0217492	0.015815	-0.00882115	-0.00715364	-0.0367134	-0.00771431	-0.0104442	0.0259508	0.0139384	-0.0120244	-0.0326347	-0.0304594	-0.0179503	-0.0304594	-0.0179503	-0.0193403	-0.00543979	-0.0410964	-0.0270087	-0.031559	-0.0150634	-0.00715364	-0.00882115	-0.025805	-0.0573034	0.00523418	0.0104099	-0.00882115	0.017741	0.0644411	-0.0150634	0.0281135	-0.0810915	0.0198702	-0.0679782	-0.00715364	-0.0245729	0.0575333	0.0238357	-0.0206963	-0.0120244	-0.00715364	-0.0206963	-0.0120244	0.000497686	0.0121094	-0.0135637	0.0197184	-0.00882115	-0.0104442	-0.00715364	0.0121094	-0.0179503	-0.00543979	-0.00715364	-0.00882115	-0.00882115	-0.0104442	0.0769921	0.0869958	0.000497686	0.0217492	-0.00715364	0.015815	0.0217492	0.0668789	-0.00882115	-0.0165251	-0.00882115	0.0217492	-0.0376805	-0.00715364	0.00689007	0.00895684	-0.0150634	-0.0206963	-0.00715364	0.0121094	0.0498809	-0.0179503	-0.0135637	0.0414115	-0.0135637	-0.0155472	0.015815	-0.00882115	-0.0418004	-0.0281851	-0.0281851	-0.0233115	-0.0104442	-0.0120244	-0.0242248	-0.0104442	-0.00715364	-0.00543979	-0.029335	-0.0120244	-0.0135637	-0.0104442	0.0668789	-0.0268745	0.0430115	0.00689007	0.585697	0.434498	-0.00543979	0.0217492	-0.0150634	-0.0724337	0.0533269	-0.0424934	-0.031559	-0.00543979	-0.0165251	0.0692692	0.0523195	-0.0371397	-0.00543979	0.017741	0.0238357	0.036514	-0.00543979	0.0824653	-0.0193403	0.0719421	-0.00715364	-0.00715364	-0.0120244	-0.00882115	0.00689007	-0.0326347	-0.0165251	-0.0135637	-0.025805	-0.0376805	0.00203935	0.000831022	-0.021887	0.0451937	0.0286516	0.046912	0.00689007	0.0197184	-0.00715364	-0.031559	-0.029335	0.017741	0.0238357	-0.0821515	-0.0766006	-0.0120244	0.0902371	-0.0135637	0.00523418	-0.00543979	0.138096	0.0238357	0.00523418	0.0817712	0.0489419	-0.0404656	0.0189947	0.0281831	-0.00715509	-0.0154222	-0.0447538	0.0748329	0.0156922	0.0570014	-0.025805	-0.0535494	-0.0193171	-0.0193403	-0.0104442	-0.00543979	-0.0179503	-0.00715364	-0.0178468	-0.00882115	-0.0120244	-0.0135637	-0.031559	-0.0135637	-0.00715364	-0.00882115	0.565048	-0.00715364	0.0286516	0.00523418	0.017741	0.0344765	0.0475064	0.0407439	-0.00543979	0.0197184	-0.0193403	-0.00715364	-0.0135637	-0.0120244	-0.00882115	-0.00715364	-0.00543979	0.0636009	-0.00543979	-0.00715364	0.00689007	0.0217492	-0.0150634	-0.0165251	-0.00882115	-0.0206963	-0.00248048	-0.0143618	0.0844941	-0.00715364	-0.00882115	-0.0104442	-0.0104442	-0.00715364	-0.0308094	-0.00715364	0.406538	-0.0104442	-0.0104442	-0.029335	-0.0120244	-0.0135637	-0.00715364	-0.0220197	0.362584	-0.00167113	-0.0455628	0.0121094	-0.00715364	-0.0104442	-0.0179503	-0.0104442	-0.00882115	-0.0143618	0.0574609	-0.00863639	-0.00248048	-0.00715364	-0.0233115	-0.0150634	-0.0165251	-0.00882115	-0.00543979	-0.00882115	0.00858687	-0.00882115	0.054825	0.0156922	0.0259802	-0.0281851	0.0217492	-0.0245729	-0.00882115	-0.0120244	-0.0120244	-0.00882115	-0.0104442	0.017741	-0.0120244	-0.031559	-0.0220197	-0.0150634	-0.029335	0.0177641	-0.00882115	-0.0233115	-0.00715364	-0.00882115	-0.00248048	-0.00543979	0.0139384	-0.0104442	-0.00532623	0.0351012	0.0259802	0.0344765	-0.0104442	-0.00543979	0.0597419	-0.0104442	-0.0167086	-0.0207127	0.00858687	-0.0193403	-0.0206963	-0.0120244	-0.00882115	0.015815	-0.00882115	0.00477199	-0.0281851	-0.00543979	-0.0245729	-0.0120244	-0.0281851	-0.0179503	-0.00936526	-0.035244	-0.00543979	-0.0193403	0.0103261	-0.00543979	-0.0120244	-0.0304594	-0.00882115	-0.0220197	0.0149568	0.0121094	-0.00715364	-0.0179503	-0.0120244	-0.0104442	-0.0245729	-0.0120244	-0.0347175	-0.0120244	-0.0120244	-0.00882115	-0.00882115	0.0286516	-0.0104442	0.0104099	-0.00882115	-0.00715364	-0.029335	-0.0220197	-0.00882115	-0.0104442	-0.0220197	0.0746334	-0.00543979	0.00523418	0.0184512	-0.0165251	-0.00882115	-0.0167086	-0.025805	-0.0165251	-0.00715364	0.0032016	-0.00543979	0.0139384	0.0217492	-0.00543979	0.017741	-0.0104442	0.0500096	0.0552639	0.0217492	0.017741	-0.0567034	-0.0220197	0.0103261	0.083323	-0.0191712	0.0223978	-0.0448907	-0.0135637	-0.0117538	-0.0104442	-0.0179503	-0.00543979	-0.0528121	-0.0316841	-0.0404656	-0.0220197	-0.00715364	-0.0193403	-0.00882115	-0.0135637	-0.00543979	0.00361774	-0.00100852	0.0791979	0.0118936	0.0217492	0.00203935	-0.0220197	-0.0104442	-0.0104442	-0.0135637	0.0772718	-0.0245729	-0.0150634	-0.00882115	-0.0165251	-0.00715364	-0.00715364	-0.0135637	-0.0165251	0.248767	0.000497686	-0.0165251	-0.0165251	-0.00882115	-0.00543979	-0.0120244	-0.0135637	-0.00882115	-0.00715364	-0.00715364	0.0498809	-0.0305771	-0.00715364	-0.00543979	-0.0135637	-0.0179503	0.017741	-0.0135637	-0.00543979	0.0259802	-0.0165251	0.00858687	0.0197184	0.00361774	-0.0117924	0.00361774	0.015815	0.00689007	-0.0150634	0.0575333	-0.0165251	-0.00882115	-0.00543979	-0.0135637	-0.00391935	0.0259802	-0.0150634	0.0139384	-0.00715364	-0.0135637	0.0745723	-0.0104442	-0.00863639	0.032488	-0.0193403	-0.0120244	0.145817	0.0407439	-0.0396542	0.00858687	0.0121094	-0.0104442	0.017741	0.0238357	-0.00543979	0.0475064	0.0745723	-0.00882115	0.0238357	-0.00248048	0.0693784	-0.0104442	0.017741	0.00858687	0.00361774	-0.0273114	-0.0262896	-0.0150634	0.11346	-0.00715364	0.0217492	-0.0120244	-0.0104442	0.0139384	0.0523195	-0.0120244	0.0103261	0.0121094	0.0217492	-0.00882115	-0.0106543	-0.00391935	-0.0120244	0.0130335	-0.0135637	-0.0308094	-0.0104442	-0.0193403	-0.0220197	-0.00882115	-0.00543979	-0.0233115	-0.00715364	-0.0245729	-0.0179503	-0.0120244	0.0197184	0.0259802	0.0523195	-0.00972469	0.00203935	0.0232241	-0.0439291	-0.0193403	0.0430115	0.0139384	-0.0165251	-0.0104442	-0.00715364	-0.00543979	-0.0326347	0.0149568	-0.0080482	-0.00882115	-0.00543979	0.280381	0.362584	-0.00543979	-0.00882115	-0.00715364	-0.00882115	0.0170588	-0.00882115	0.00523418	-0.0119162	-0.00543979	0.0245494	-0.00882115	-0.00715364	-0.0281851	0.0259802	-0.0150634	-0.0179503	-0.00543979	0.0238357	-0.00532623	-0.00715364	0.0217492	-0.00715364	-0.0270087	-0.0179503	-0.0120244	0.0197184	0.0139384	-0.0281851	-0.0135637	-0.0179503	0.231652	-0.00882115	-0.0245729	-0.0179503	-0.0179503	-0.0104442	0.015815	-0.00715364	0.0237753	0.0232241	0.0238357	0.0657114	0.0217492	-0.00248048	-0.0135637	-0.00543979	-0.00715364	0.0139384	-0.0220197	-0.00715364	0.0828899	-0.00882115	0.0139384	-0.0220197	0.0475064	-0.0165251	0.0407439	-0.0193403	-0.0179503	-0.0336873	-0.0193403	-0.0165251	-0.0206963	-0.00715364	-0.0143618	-0.0135637	-0.0376805	-0.0135637	-0.00543979	-0.00715364	-0.029335	0.00560772	-0.0220197	-0.00715364	-0.0165251	-0.00715364	0.0523195	0.0386025	0.0498809	0.171606	0.251439	-0.0135637	0.015815	0.0238357	-0.00882115	0.0460807	0.0079961	0.0084771	0.0290462	0.0597068	-0.0150634	-0.0104442	0.00235751	0.0255187	-0.035726	-0.0206963	-0.0179503	-0.0396542	-0.0150634	-0.0376805	-0.0075283	-0.0167086	-0.031559	-0.0206963	-0.0150634	-0.00543979	0.0197184	-0.00771431	-0.0333881	-0.0245729	-0.0104442	0.0794058	-0.00882115	0.015815	0.0197184	-0.00882115	-0.00882115	-0.00100852	0.0217492	-0.0120244	0.0139384	0.017741	-0.0179503	-0.00525054	0.224822	-0.00882115	-0.00543979	-0.00670218	-0.0150634	-0.00882115	0.0552639	-0.0150634	-0.0120244	-0.00043209	-0.00100852	0.000497686	-0.00543979	0.0896492	-0.0135637	-0.00715364	-0.00100852	-0.0206963	0.015815	0.0464692	-0.0179503	0.0746334	-0.0165251	0.0259802	0.0828899	0.0197184	-0.0135637	-0.00882115	-0.0135637	-0.00543979	0.0149568	0.0139384	-0.0179503	-0.0178468	-0.0193403	0.00523418	-0.0104442	0.0103261	-0.029335	-0.0193403	0.0429402	0.0523195	-0.0135637	-0.00882115	-0.0304594	-0.052211	-0.0165251	-0.0104442	0.0139384	0.0139384	-0.0104442	0.017741	-0.0206963	-0.00882115	-0.0135637	0.054825	-0.0447538	0.0139384	-0.0281851	-0.0150634	-0.029335	-0.00715364	-0.0165251	-0.00543979	0.0475064	0.054825	-0.00715364	-0.00882115	-0.0143618	-0.0193403	-0.0104442	-0.00715364	-0.0206963	-0.0106543	0.00361774	0.00523418	-0.0135637	0.0259802	-0.0464344	-0.0326347	0.0498809	0.0552639	-0.00882115	0.0197184	-0.00715364	0.00689007	0.0217492	-0.00882115	0.0668789	0.0858144	-0.0120244	-0.00715364	-0.00882115	-0.0120244	-0.00543979	-0.00543979	0.015815	-0.00715364	-0.00543979	-0.00715364	-0.00882115	-0.00543979	-0.0135637	0.00895684	0.00689007	-0.0193403	-0.0104442	0.0217492	0.0103261	-0.0120244	0.0238357	-0.00882115	-0.00715364	-0.00882115	-0.0150634	-0.00543979	-0.0104442	0.630275	-0.0150634	-0.00882115	-0.0120244	-0.025805	-0.0104442	-0.0150634	-0.00543979	-0.00543979	0.015815	-0.0104442	-0.0135637	-0.00543979	-0.00715364	-0.00715364	-0.00882115	-0.0120244	-0.0150634	-0.0165251	-0.00715364	-0.0135637	-0.00543979	-0.0165251	0.015815	-0.0165251	-0.0104442	-0.00543979	-0.00543979	-0.0104442	-0.0135637	-0.0104442	-0.00882115	0.0451937	-0.0578937	0.0896492	0.0574762	-0.0135637	-0.0104442	0.0339716	0.13333	-0.00543979	-0.0233115	-0.00715364	-0.00882115	-0.00882115	-0.0120244	-0.0233115	-0.0245729	-0.0220197	-0.0179503	-0.0150634	0.0344765	-0.0206963	0.0217492	0.0509919	-0.0165251	0.0121094	0.00689007	-0.0367134	-0.0233115	0.0475064	0.0828899	0.287858	-0.0165251	-0.0150634	-0.0120244	-0.00543979	-0.0150634	-0.0179503	-0.0270087	-0.00715364	-0.0165251	-0.0120244	-0.00715364	-0.00882115	-0.0104442	-0.0150634	-0.0104442	0.0139384	-0.0104442	0.537814	-0.0104442	0.0103261	0.362995	-0.0120244	-0.0150634	-0.0104442	-0.0206963	-0.0193403	-0.0135637	-0.0135637	-0.0104442	-0.0120244	-0.0150634	-0.0104442	-0.0135637	0.0139384	-0.0179503	-0.0193403	-0.0135637	-0.00715364	-0.00100852	0.623027	0.015815	-0.0179503	0.00523418	-0.00882115	0.0475064	-0.0150634	-0.0120244	-0.0165251	-0.0150634	-0.00882115	-0.0104442	-0.00882115	0.0238357	0.689928	0.72703	1	0.762423	0.277773	0.729788	0.826025	-0.00882115	-0.0104442	0.00689007	-0.0104442	-0.00882115	0.0769921	0.148575	0.054825	0.015815	0.0644411	0.0509919	-0.0374015	-0.00407971	-0.00882115	0.589678	0.0498809	-0.0165251	0.0139384	0.017741	-0.0120244	0.0217492	0.017741	0.0217492	-0.00543979	0.0451937	0.0217492	0.0103261	0.00858687	0.015815	-0.0165251	-0.00882115	-0.00543979	0.588764	0.0844055	-0.0104442	-0.0104442	-0.00715364	-0.00543979	-0.00715364	-0.00715364	-0.00715364	-0.00543979	-0.00715364	-0.00715364	-0.00543979	-0.0120244	-0.00882115	-0.00715364	-0.0120244	-0.0120244	-0.0120244	-0.0120244	-0.00882115	-0.00715364	-0.00882115	-0.0120244	-0.0120244	-0.0120244	-0.0120244	-0.0120244	-0.00715364	-0.00543979	-0.00543979	-0.00543979	-0.00543979	-0.00715364	-0.00543979	0.13333	0.123432	-0.00543979	-0.00543979	-0.00543979	-0.00543979	-0.00543979	-0.00543979	-0.00543979	-0.00543979	0.13333	0.13333	0.0574002	0.0574002	0.0574002	-0.00882115	0.015815	0.015815	0.015815	0.015815	-0.0508252	-0.0508252	-0.0508252	0.126647	0.030614	-0.0326347	-0.0336873	-0.0367134	-0.0508252	-0.0501137	-0.0515241	-0.0508252	-0.031559	0.0451937	0.166568	0.380627	0.015815	0.015815	0.170531	-0.00882115	-0.00715364	-0.0120244	-0.0120244	-0.00715364	-0.00882115	-0.00882115	-0.00882115	-0.00715364	-0.0120244	-0.0104442	-0.00715364	-0.00715364	-0.0104442	-0.00715364	-0.00715364	-0.0104442	-0.0104442	-0.00715364	-0.0104442	-0.00715364	-0.0104442	-0.00882115	-0.00882115	-0.0120244	-0.0120244	-0.00715364	-0.0120244	-0.00882115	-0.0120244	-0.0120244	-0.0120244	-0.0120244	-0.0120244	-0.0120244	-0.0120244	-0.0120244	-0.00715364	-0.0104442	-0.0104442	-0.00882115	-0.0120244	-0.0104442	-0.00715364	-0.00882115	-0.00882115	0.126647	0.126647	0.126647	0.13333	0.126647	-0.0515241	-0.0515241	-0.0508252	-0.0501137	-0.0501137	0.13333	0.126647	-0.00715364	-0.00715364	-0.00715364	0.129946	0.126647	0.0259802	-0.00715364	-0.00715364	-0.00715364	-0.00715364	0.0498809	-0.0501137	-0.0501137	-0.00543979	-0.0104442	-0.00882115	-0.00882115	-0.00882115	-0.00882115	-0.00882115	-0.00543979	-0.0104442	-0.00715364	-0.00882115	0.13333	0.13333	-0.00543979	0.123432	-0.00543979	0.110206	0.0259802	-0.0104442	-0.00543979	-0.00543979	-0.0104442	-0.0508252	0.015815	0.015815	0.015815	0.015815	0.0217492	0.0217492	0.13333	0.0217492	0.0217492	0.0259802	0.0259802	0.0259802	0.129946	0.13333	0.015815	0.0217492	0.0217492	0.0217492	0.0217492	0.0217492	-0.00543979	-0.00543979	-0.00715364	-0.00715364	0.13333	0.13333	0.13333	0.13333	-0.0165251	-0.00882115	-0.0104442	-0.00882115	0.0574002	-0.0508252	-0.00543979	0.0238357	0.0259802	0.13333	-0.00882115	0.13333	-0.0281851	-0.0281851	-0.0281851	-0.00882115	-0.0281851	-0.0281851	-0.0281851	-0.0281851	-0.0281851	-0.0281851	-0.0281851	-0.0281851	-0.00882115	-0.00715364	0.13333	0.13333	0.13333	0.13333	0.13333	0.129946	-0.0104442	-0.00882115	-0.00882115	-0.00882115	-0.00882115	-0.00882115	-0.00882115	-0.00882115	-0.00882115	-0.00882115	-0.00882115	-0.00882115	-0.00882115	-0.00882115	-0.00882115	-0.00882115	0.0197184	-0.00882115	-0.00882115	-0.00882115	-0.00882115	-0.00882115	-0.00882115	-0.00882115	-0.00882115	0.0523195	-0.00882115	-0.00882115	-0.00715364	-0.00715364	0.0238357	0.126647	0.129946	0.0197184	-0.00715364	-0.00715364	0.0238357	0.0238357	0.13333	0.13333	0.13333	0.0139384	0.0139384	0.0139384	0.126647	0.13333	-0.00715364	-0.00715364	-0.0135637	-0.00882115	-0.00882115	-0.00882115	-0.00882115	-0.00882115	-0.00543979	-0.00543979	-0.00543979	-0.00543979	-0.00543979	-0.00543979	-0.00543979	-0.00543979	-0.00543979	-0.00543979	-0.00543979	-0.00543979	0.13333	0.13333	-0.00543979	-0.00543979	-0.00715364	-0.00543979	-0.00543979	-0.00882115	-0.00543979	-0.00543979	-0.00882115	-0.00882115	-0.00882115	-0.00882115	-0.00543979	-0.00715364	-0.00715364	-0.0104442	-0.00715364	-0.00882115	-0.0104442	-0.0104442	-0.0104442	-0.0120244	-0.0135637	-0.0135637	-0.0135637	-0.0150634	-0.0150634	-0.0135637	-0.0104442	-0.00882115	-0.0376805	-0.0206963	-0.00882115	-0.0270087	-0.00882115	-0.0104442	-0.0135637	-0.0135637	-0.0150634	0.0217492	-0.0120244	-0.0150634	-0.00882115	0.0844055	-0.00882115	0.00361774	0.31034	0.368735	0.31034	0.368735	0.305027	0.305027	-0.00882115	0.0746334	-0.00715364	-0.00715364	-0.00882115	-0.00882115	-0.00882115	-0.00882115	-0.00882115	-0.00882115	-0.00882115	-0.00882115	-0.0120244	-0.0120244	-0.0135637	-0.0120244	-0.00882115	-0.00882115	-0.00715364	-0.00882115	-0.00882115	-0.00882115	0.0217492	-0.00715364	0.0217492	0.0217492	-0.00543979	-0.00543979	0.0475064	0.0475064	-0.00715364	-0.00715364	-0.00882115	-0.00882115	-0.00882115	-0.00543979	-0.00543979	0.0139384	0.0139384	-0.00543979	-0.00882115	-0.00882115	-0.00882115	-0.00882115	-0.00543979	-0.00543979	-0.00882115	0.13333	0.13333	0.13333	0.13333	-0.00543979	-0.00882115	0.0475064	0.0489288	0.0374721	0.0322755	0.030614	0.0374721	0.0357034	0.030614	-0.0120244	-0.0120244	-0.0326347	-0.031559	-0.0501137	-0.0501137	-0.0501137	-0.029335	-0.029335	-0.0326347	-0.00543979	-0.00715364	-0.00715364	-0.00543979	-0.0104442	-0.00882115	-0.00715364	-0.00715364	-0.00715364	-0.0165251	-0.0165251	-0.0165251	-0.0165251	-0.0165251	-0.0104442	0.0980129	0.103951	0.103951	0.13333	-0.0104442	-0.0104442	-0.0104442	-0.0104442	-0.0104442	-0.0104442	-0.0104442	-0.00882115	-0.00715364	-0.0104442	-0.00715364	-0.00715364	-0.00715364	-0.00715364	-0.00715364	-0.00715364	-0.00715364	-0.00715364	-0.00715364	-0.00715364	-0.00715364	-0.00715364	-0.00715364	-0.00715364	-0.00543979	-0.00715364	-0.0120244	0.0523195	0.0523195	0.129946	-0.00715364	0.13333	0.0217492	0.0217492	0.129946	0.13333	-0.00543979	0.129946	0.129946	-0.0150634	-0.0135637	-0.0135637	-0.0135637	-0.0150634	-0.0150634	-0.0165251	-0.0165251	-0.0165251	-0.0165251	-0.0165251	-0.0165251	-0.0179503	-0.0179503	-0.0179503	-0.00715364	0.13333	0.13333	-0.00882115	-0.00882115	-0.00882115	-0.00882115	-0.0104442	-0.00882115	-0.0104442	-0.00882115	-0.00882115	-0.00882115	-0.0104442	-0.0104442	-0.0135637	0.13333	-0.0104442	-0.0104442	-0.00882115	-0.0120244	-0.0150634	-0.00882115	-0.00882115	-0.00882115	-0.00882115	0.129946	0.129946	0.13333	-0.00715364	0.054825	0.13333	0.129946	0.13333	0.126647	-0.00715364	-0.00715364	-0.00715364	-0.00715364	-0.0150634	-0.00715364	-0.00715364	-0.00882115	-0.00882115	-0.00715364	-0.0542016	-0.0542016	-0.00882115	-0.00543979	0.0217492	-0.00715364	-0.00715364	-0.0120244	0.0197184	0.0197184	0.0197184	-0.00715364	-0.00882115	-0.00715364	-0.0515241	-0.0554733	-0.0548428	-0.0548428	-0.0548428	-0.00543979	-0.00543979	-0.00543979	0.13333	0.0259802	0.0259802	-0.0104442	-0.0104442	-0.0104442	-0.0104442	0.0523195	-0.0501137	-0.0501137	-0.0501137	-0.0501137	0.054825	0.054825	0.015815	-0.00882115	-0.00882115	-0.00882115	-0.00882115	-0.00882115	-0.00882115	-0.00882115	-0.00882115	-0.00715364	-0.00882115	-0.0104442	-0.00715364	0.0238357	0.0238357	-0.00543979	-0.00543979	-0.00543979	0.144031	-0.00715364	-0.00543979	-0.0245729	0.117236	0.13333	0.0259802	0.0259802	0.129946	-0.0245729	-0.0206963	0.13333	-0.0245729	-0.0245729	0.0197184	0.0197184	0.13333	0.13333	0.13333
Huntington disease	-0.0132218	-0.0102403	-0.00867528	-0.0234735	-0.011755	-0.00705741	-0.00705741	-0.0160205	-0.00744704	-0.0186527	-0.00705741	-0.011755	0.0566555	0.0280038	-0.0256864	-0.0451399	-0.014643	-0.011755	-0.0132218	-0.0445231	0.0517142	0.0675394	-0.00538397	-0.0102403	-0.0102403	-0.014643	-0.00538397	-0.00867528	-0.0199109	-0.011755	-0.0211327	0.0291719	-0.00705741	-0.00705741	-0.0160205	-0.00538397	0.0194182	-0.0132218	-0.00867528	-0.0234735	-0.0419221	-0.0211327	-0.0186527	-0.011755	-0.00538397	0.0237452	-0.00538397	-0.00867528	-0.0132218	-0.0173565	-0.00538397	0.0159995	0.0258397	-0.0132218	-0.00867528	0.0237452	0.0178468	-0.0234735	-0.00705741	-0.00705741	-0.01301	-0.00705741	-0.00538397	-0.00538397	-0.011755	-0.00116367	-0.0160205	-0.00705741	-0.011755	-0.0132218	-0.0521401	-0.014643	-0.00705741	0.0217169	0.00754086	-0.0132218	-0.00867528	-0.014643	-0.00538397	0.0142071	-0.00867528	0.00158355	0.030241	-0.0186527	-0.0160205	0.0258397	-0.0132218	-0.00705741	-0.0102403	-0.00867528	-0.0316548	-0.0160205	0.0280038	0.00754086	-0.00705741	-0.00867528	-0.00705741	-0.00705741	-0.0132218	-0.0102403	-0.011755	-0.0102403	-0.0432502	-0.0199109	-0.014643	-0.0102403	0.142136	-0.0186527	-0.0132218	-0.011755	-0.00705741	-0.0186527	-0.00538397	-0.014643	0.0280038	-0.00377219	-0.0267481	-0.014643	-0.00705741	-0.0469165	-0.037568	-0.014643	-0.00867528	-0.0245953	0.0159995	-0.00705741	0.0124673	-0.0102403	-0.0352408	-0.011755	-0.00867528	-0.0179698	-0.00861311	-0.00867528	-0.00181133	-0.0160205	-0.0102403	-0.00705741	0.00754086	0.43222	0.0142071	-0.011755	-0.00705741	-0.0277816	-0.011755	-0.0160205	0.660065	0.410727	0.20624	0.236746	0.0586113	-0.014643	-0.00538397	-0.0160205	-0.0463363	-0.0102403	-0.00867528	-0.011755	-0.0267481	0.0325551	-0.0102403	0.0772235	-0.0173565	0.0237452	-0.0457442	0.0915942	-0.011755	-0.0578902	-0.0333895	0.00019192	-0.0132218	0.0150564	0.0209438	-0.00861311	0.00598967	0.0107777	-0.0473262	0.0346481	-0.00867528	-0.00538397	-0.0103504	0.0448454	-0.00705741	-0.0479606	-0.028788	0.0209438	-0.011755	0.00772	-0.00867528	-0.014643	-0.0102403	-0.0503633	-0.0445231	-0.00705741	-0.0102403	-0.00705741	-0.00538397	-0.0223198	-0.0343123	-0.0186527	-0.0196625	-0.0300739	0.00158355	-0.0211327	-0.00867528	-0.0256864	-0.0186527	-0.00116367	-0.00283584	0.00969691	-0.00705741	-0.00705741	0.00598967	0.0107777	0.00754086	-0.014643	0.0217169	-0.0132218	-0.0102403	-0.0297683	-0.0186527	0.00913622	0.0124673	0.0524073	0.505817	-0.014643	-0.00867528	-0.0102403	-0.0206957	0.0814789	-0.0160205	-0.011755	0.00448085	-0.0170214	-0.040771	-0.0173565	-0.0132218	-0.00867528	-0.0102403	-0.0132218	-0.0232551	-0.00766634	0.0619197	-0.0132218	0.0217169	0.0344545	-0.011755	0.0426881	0.0411118	0.00913622	0.0237452	-0.0102403	0.28294	0.0124673	-0.011755	-0.0223198	-0.00705741	0.00913622	-0.0160205	0.00913622	-0.0160205	0.0280038	0.0197517	-0.00538397	-0.0132218	-0.0173565	0.0405922	-0.0419221	-0.0343123	-0.0286594	-0.018898	-0.0173565	-0.0223198	-0.014643	-0.0297683	-0.00538397	-0.0234735	-0.0132218	-0.0211327	0.0291719	0.0426881	-0.0160205	0.0280038	-0.0186527	-0.00538397	0.108433	-0.0234735	0.425613	-0.00705741	-0.0438933	-0.00867528	-0.00867528	-0.0102403	0.0217169	-0.0102403	-0.0132218	-0.0211327	-0.0521401	-0.00867528	-0.00625225	-0.0234735	-0.00867528	-0.0351556	0.0159995	-0.0102403	-0.0285863	0.0217169	0.0217169	0.0159995	-0.0199109	-0.0186527	-0.0198064	0.593477	0.03006	-0.0297354	0.628929	-0.0256864	-0.0234735	-0.0132218	-0.00705741	-0.0132218	-0.0102403	-0.00867528	-0.014643	-0.011755	-0.00502768	-0.00116367	-0.00867528	-0.00705741	0.28611	-0.0186527	0.41317	0.483276	-0.00538397	0.306275	0.396862	0.37185	0.490602	-0.0102403	0.00598967	0.00754086	-0.014643	-0.00867528	0.030241	-0.011755	-0.0245953	-0.0179698	-0.0386684	0.00158355	-0.0234735	-0.0199109	-0.0200883	-0.00147241	0.00863277	-0.0256241	-0.00554778	0.0536619	-0.0367827	0.116195	-0.0256864	-0.0362165	-0.0240738	-0.0179698	-0.0237754	-0.00705741	-0.0351334	0.0538084	0.0150564	-0.0102403	-0.00867528	-0.00538397	0.00654638	-0.0103938	0.030241	-0.0277816	-0.00705741	-0.0173565	-0.0234735	-0.0199109	-0.0372915	-0.0152955	-0.00705741	-0.0185331	-0.0323488	-0.0343123	-0.028788	-0.00867528	-0.0245953	0.0600027	-0.0359788	-0.0392758	0.0280038	0.030241	0.030241	0.0325551	-0.0102403	-0.0102403	-0.0256864	-0.0102403	-0.00867528	-0.0132218	-0.0256864	-0.0211327	0.0648153	0.0885411	-0.00705741	-0.011755	-0.00705741	-0.00538397	-0.0132218	-0.0102403	-0.00538397	-0.00538397	-0.0224195	-0.0234735	0.0325551	-0.011755	-0.00867528	0.030241	-0.00453441	0.0426881	-0.0199109	-0.011755	-0.0132218	-0.0211327	-0.0199109	-0.00538397	-0.0160205	-0.0231308	-0.0186527	-0.00116367	-0.0132218	-0.0132218	-0.00705741	-0.00705741	0.275986	0.0107777	-0.00705741	-0.00705741	-0.00705741	-0.00538397	-0.0267481	-0.0173565	-0.0132218	-0.00705741	0.545672	0.579791	-0.00705741	0.00754086	-0.0173565	-0.0102403	-0.0102403	-0.00705741	-0.0343123	-0.0199109	-0.0173565	0.526195	-0.0170214	0.00872614	-0.00377219	-0.0223198	-0.0223866	-0.026851	-0.0469165	0.0197517	-0.00705741	-0.00705741	0.00448085	0.0258397	0.0179293	0.0541464	0.0365746	-0.00705741	0.00363745	-0.028788	0.0124673	0.00598967	-0.00538397	-0.0102403	-0.0397368	-0.00867528	-0.011755	-0.00538397	0.030241	-0.0186527	-0.00625225	-0.0097515	-0.00867528	-0.00705741	-0.00705741	-0.0160205	-0.00867528	-0.0215666	-0.0211327	-0.0160205	-0.0316626	-0.0150607	-0.00705741	-0.00705741	-0.0102403	0.0230214	-0.0354112	0.194886	0.672159	0.30277	-0.0160205	0.00754086	-0.032088	-0.0132218	-0.0160205	-0.011755	0.0619197	0.0625343	0.0720482	0.0197517	0.0280038	0.0541464	0.0541464	0.0237452	0.00913622	0.030241	0.0493554	-0.0173565	0.0427136	0.0178468	-0.0367827	0.0679816	-0.0467641	-0.00867528	-0.0215666	0.421176	0.166949	0.620875	0.661984	-0.0392758	0.0124673	0.00754086	-0.0223198	0.0330857	0.0171604	-0.00538397	-0.014643	-0.0186527	-0.011755	-0.00705741	-0.00867528	-0.0160205	-0.0199109	-0.00116367	-0.0102403	-0.0150607	-0.00538397	-0.0199109	-0.011755	-0.00502768	0.0197517	-0.00705741	-0.0132218	-0.0186527	-0.011755	-0.00705741	-0.00867528	-0.0160205	-0.0102403	-0.00705741	-0.0316548	-0.0150607	-0.0160205	-0.0102403	-0.00867528	-0.00947239	0.0159995	-0.00538397	-0.014643	-0.00867528	0.0500423	0.0827114	0.0517142	-0.00867528	-0.011755	-0.00705741	-0.0234735	-0.0234735	-0.011755	-0.014643	-0.011755	0.0257544	-0.0223198	-0.00867528	0.0217169	0.0237452	0.0280038	0.0178468	0.0258397	-0.00719207	0.00130146	-0.0138957	0.0114298	0.0171604	-0.0343123	0.0632852	-0.0223198	-0.0256864	-0.0223198	-0.0325627	-0.0173565	-0.0271901	-0.0267481	-0.0102403	0.0280038	-0.037568	0.00301268	-0.00705741	-0.0245953	-0.00538397	-0.0173565	-0.014643	-0.0383353	-0.0277816	-0.0186527	-0.0102403	-0.0173565	-0.0132218	0.0365746	-0.0132218	0.0566555	-0.014643	-0.00538397	-0.0398182	0.0237452	-0.0277816	-0.0427435	-0.0102403	-0.0186527	-0.00705741	-0.0132218	-0.0102403	-0.014643	-0.0351556	-0.0186527	-0.00705741	-0.0102403	-0.00705741	-0.0102403	-0.0160205	-0.00705741	-0.00705741	-0.00705741	-0.011755	-0.014643	-0.00867528	-0.026851	-0.00867528	-0.0343123	-0.0297683	-0.0240738	-0.0102403	-0.0459165	-0.00538397	-0.0102403	-0.0359788	-0.00867528	0.389903	-0.0307236	-0.0132218	-0.0316548	-0.0173565	0.392861	-0.00705741	0.0142071	0.0280038	-0.0132218	-0.00867528	-0.00705741	-0.0343123	-0.0445975	-0.0102403	0.00342499	-0.014643	-0.011755	-0.0307236	-0.028788	-0.0173565	-0.028788	-0.0173565	-0.0186527	-0.00538397	-0.0137059	0.0346481	0.027441	0.0197517	-0.00705741	-0.00867528	-0.0245953	-0.0516608	-0.0211327	-0.0343123	-0.00867528	0.0237452	-0.0186527	-0.014643	0.0289945	-0.0466214	0.0314082	-0.0432177	-0.00705741	0.00754086	0.0462835	0.030241	-0.0199109	-0.011755	-0.00705741	0.0124673	-0.011755	0.00598967	0.0178468	-0.0132218	0.0258397	-0.00867528	-0.0102403	-0.00705741	-0.0160205	-0.0173565	-0.00538397	-0.00705741	-0.00867528	-0.00867528	-0.0102403	0.0346481	0.0426881	-0.0245953	-0.00867528	-0.00705741	-0.0132218	-0.00867528	0.0159995	-0.00867528	-0.0160205	-0.00867528	0.0280038	-0.00861311	0.030241	-0.0199109	-0.0351556	-0.014643	-0.0199109	-0.00705741	0.0178468	-0.0102403	-0.0173565	-0.0132218	0.0314082	-0.0132218	-0.0097515	0.0217169	-0.00867528	-0.0535273	-0.0267481	-0.0267481	-0.0223198	-0.0102403	-0.011755	-0.0179698	-0.0102403	-0.00705741	-0.00538397	0.00158355	-0.011755	-0.0132218	-0.0102403	-0.0173565	-0.0243364	-0.00116367	-0.0199109	0.670772	0.508947	-0.00538397	0.0280038	-0.014643	-0.0479606	-0.012178	-0.0539735	-0.0297683	-0.00538397	-0.0160205	0.0649761	-0.00867528	-0.0447534	-0.00538397	-0.011755	-0.00705741	-0.0186527	-0.00538397	0.0538869	-0.0186527	0.0541464	-0.00705741	-0.00705741	-0.011755	-0.00867528	0.0124673	-0.0307236	-0.0160205	-0.0132218	-0.0245953	-0.0351556	-0.0234735	-0.0150607	-0.0329239	0.0217169	0.00754086	-0.0277816	0.0448454	-0.0102403	-0.00705741	-0.0297683	-0.0277816	0.0237452	0.030241	-0.0580177	-0.0523042	-0.011755	0.0365475	0.0217169	0.0107777	-0.00538397	0.122065	0.030241	-0.0211327	0.0516368	0.018047	-0.0119491	0.0119537	0.0358745	-0.0051251	-0.0330853	-0.0412362	0.0505245	0.0270813	0.0621798	-0.0245953	-0.0485899	-0.00780696	-0.0186527	-0.0102403	-0.00538397	0.0159995	-0.00705741	-0.0119491	-0.00867528	-0.011755	0.0217169	-0.0297683	-0.0132218	-0.00705741	-0.00867528	0.593404	-0.00705741	0.00754086	0.0107777	-0.011755	0.0124673	0.0237452	-0.0160205	-0.00538397	0.0258397	-0.0186527	-0.00705741	-0.0132218	-0.011755	-0.00867528	-0.00705741	-0.00538397	0.0519929	-0.00538397	-0.00705741	-0.0199109	-0.00867528	-0.014643	-0.0160205	-0.00867528	-0.0199109	0.00301268	-0.0351556	0.0798378	-0.00705741	-0.00867528	-0.0102403	-0.0102403	-0.00705741	-0.0240738	-0.00705741	0.442844	-0.0102403	-0.0102403	-0.0277816	-0.011755	-0.0132218	-0.00705741	0.0107777	0.391651	-0.0170214	-0.0419221	0.0178468	-0.00705741	-0.0102403	-0.0173565	-0.0102403	-0.00867528	-0.00861311	0.0544222	0.000300933	0.0327735	-0.00705741	-0.0223198	-0.014643	-0.0160205	-0.00867528	-0.00538397	-0.00867528	0.0142071	-0.00867528	-0.00705741	0.0270813	-0.00538397	-0.0267481	0.0280038	-0.0234735	-0.00867528	-0.011755	-0.011755	-0.00867528	-0.0102403	0.0237452	-0.011755	-0.00116367	0.0107777	-0.014643	-0.0277816	-0.0371973	-0.00867528	-0.0223198	-0.00705741	-0.00867528	0.00301268	-0.00538397	0.0197517	-0.0102403	-0.028788	-0.0206957	-0.00538397	0.0124673	-0.0102403	-0.00538397	0.0107777	-0.0102403	-0.0367827	-0.0449891	0.0470669	0.0142071	-0.0199109	-0.011755	-0.00867528	0.0217169	-0.00867528	-0.0119491	0.00301268	-0.00538397	-0.0234735	-0.011755	-0.0267481	-0.0173565	-0.00377219	-0.0250344	-0.00538397	-0.0186527	-0.0173565	-0.00538397	-0.011755	0.00019192	-0.00867528	0.0107777	0.0241104	0.0178468	-0.00705741	-0.0173565	-0.011755	-0.0102403	0.00754086	-0.011755	-0.0325627	-0.011755	-0.011755	-0.00867528	-0.00867528	0.00754086	-0.0102403	0.0194182	-0.00867528	-0.00705741	-0.0277816	-0.0211327	-0.00867528	-0.0102403	-0.0211327	0.00301268	-0.00538397	-0.0211327	-0.0179698	-0.0160205	-0.00867528	-0.0108632	-0.0245953	-0.0160205	-0.00705741	-0.0568907	-0.00538397	-0.014643	-0.00867528	-0.00538397	-0.011755	-0.0102403	-0.0119491	-0.0234735	0.0280038	0.0237452	-0.0307615	-0.0211327	-0.0173565	-0.00625225	-0.00956671	0.0394346	-0.0185331	-0.0132218	-0.0627452	-0.0102403	-0.0173565	-0.00538397	-0.0436846	-0.0248762	-0.037568	-0.0211327	-0.00705741	-0.0186527	-0.00867528	0.0217169	0.0325551	-0.0223198	0.00448085	0.0287259	0.0209438	-0.00867528	0.00754086	0.0107777	-0.0102403	0.0258397	-0.0132218	0.0592453	-0.0234735	-0.014643	-0.00867528	-0.0160205	-0.00705741	-0.00705741	-0.0132218	-0.0160205	0.264951	-0.0245953	-0.0160205	-0.0160205	0.0280038	-0.00538397	-0.011755	-0.0132218	-0.00867528	-0.00705741	0.030241	0.0258397	-0.0338494	-0.00705741	-0.00538397	0.0217169	-0.0173565	-0.011755	-0.0132218	-0.00538397	-0.00538397	-0.0160205	-0.0186527	-0.0102403	0.0405922	-0.0190363	-0.0223198	0.0217169	-0.0199109	-0.014643	0.0462835	0.0517142	-0.00867528	-0.00538397	-0.0132218	-0.0277816	-0.00538397	-0.014643	-0.014643	-0.00705741	-0.0132218	0.0566555	-0.0102403	-0.0224195	0.0107777	-0.0186527	-0.011755	0.137855	0.0178468	-0.0320994	0.0142071	0.0178468	-0.0102403	0.0237452	0.030241	-0.00538397	0.0592453	-0.0132218	-0.00867528	-0.00705741	-0.0267481	0.0178468	-0.0102403	-0.011755	0.0142071	-0.0223198	-0.0471787	-0.063114	-0.014643	0.0646829	-0.00705741	0.0280038	-0.011755	-0.0102403	-0.014643	-0.00867528	-0.011755	0.0159995	-0.0160205	-0.00867528	-0.00867528	-0.00502768	-0.0277816	-0.011755	-0.0215666	0.0217169	-0.0240738	-0.0102403	-0.0186527	-0.0211327	-0.00867528	-0.00538397	-0.0223198	-0.00705741	0.00754086	0.0159995	-0.011755	-0.0102403	-0.00538397	0.0280038	-0.0232551	0.00754086	-0.0267481	-0.0405351	-0.0186527	0.027441	-0.014643	-0.0160205	-0.0102403	-0.00705741	-0.00538397	-0.0307236	-0.00377219	-0.0024846	-0.00867528	-0.00538397	0.299326	0.391651	-0.00538397	-0.00867528	-0.00705741	-0.00867528	-0.018898	-0.00867528	0.0107777	-0.0334483	-0.00538397	0.00126578	-0.00867528	-0.00705741	-0.0267481	-0.00538397	-0.014643	-0.0173565	-0.00538397	-0.00705741	0.00019192	-0.00705741	0.0280038	-0.00705741	0.00448085	0.0159995	-0.011755	-0.0102403	-0.014643	-0.0267481	-0.0132218	0.0159995	0.246714	0.0280038	-0.0234735	-0.0173565	-0.0173565	-0.0102403	-0.0132218	-0.00705741	-0.00579029	0.00301268	0.030241	0.0257544	0.0280038	-0.0267481	-0.0132218	-0.00538397	-0.00705741	0.0197517	-0.0211327	-0.00705741	0.0646829	0.0280038	-0.014643	-0.0211327	0.0237452	-0.0160205	0.0178468	-0.0186527	-0.0173565	-0.0316548	-0.0186527	-0.0160205	0.0124673	-0.00705741	-0.0351556	-0.0132218	-0.0351556	-0.0132218	-0.00538397	-0.00705741	-0.0277816	-0.048043	-0.0211327	-0.00705741	-0.0160205	-0.00705741	0.0280038	0.0159995	0.0258397	0.196615	0.28506	-0.0132218	0.0217169	0.030241	-0.00867528	0.0445343	0.0192045	0.0183902	-0.00570885	0.0874685	-0.014643	-0.0102403	0.00184534	0.0334555	-0.0334483	-0.0199109	-0.0173565	-0.0120586	-0.014643	-0.0351556	-0.0215666	-0.0108632	-0.0297683	-0.0199109	-0.014643	-0.00538397	0.0258397	-0.0114357	-0.0264339	-0.0234735	-0.0102403	0.0671595	-0.00867528	-0.0132218	-0.0102403	-0.00867528	-0.00867528	-0.0256864	-0.00867528	-0.011755	-0.014643	-0.011755	-0.0173565	-0.0198064	0.26587	-0.00867528	-0.00538397	-0.0297683	-0.014643	-0.00867528	0.00754086	-0.014643	-0.011755	-0.0160519	-0.0256864	0.00598967	-0.00538397	0.0448454	0.0217169	-0.00705741	-0.0256864	-0.0199109	-0.0132218	0.0360294	-0.0173565	0.0625343	-0.0160205	0.0325551	0.0646829	-0.0102403	-0.0132218	-0.00867528	-0.0132218	-0.00538397	0.0241104	-0.014643	0.0493554	-0.037568	-0.0186527	-0.0211327	-0.0102403	-0.0173565	0.00158355	-0.0186527	0.0197517	0.0280038	-0.0132218	-0.00867528	-0.028788	-0.0256627	-0.0160205	-0.0102403	0.0197517	0.0197517	-0.0102403	-0.011755	-0.0199109	-0.00867528	-0.0132218	0.030241	-0.0170214	0.0197517	-0.0267481	-0.014643	-0.0277816	-0.00705741	-0.0160205	-0.00538397	0.0237452	0.030241	-0.00705741	-0.00867528	-0.0351556	-0.0186527	-0.0102403	-0.00705741	-0.0199109	-0.0325627	-0.0223198	0.0107777	-0.0132218	0.0325551	-0.00137326	0.0257544	0.0258397	0.0385552	-0.00867528	0.0619197	-0.00705741	-0.0199109	-0.00867528	-0.00867528	0.0493554	0.0675394	-0.011755	-0.00705741	-0.00867528	-0.011755	-0.00538397	-0.00538397	-0.0132218	-0.00705741	-0.00538397	-0.00705741	-0.00867528	-0.00538397	-0.0132218	-0.00861311	0.0124673	-0.0186527	-0.0102403	0.0280038	-0.0173565	-0.011755	0.030241	-0.00867528	-0.00705741	-0.00867528	-0.014643	-0.00538397	-0.0102403	0.718443	-0.014643	-0.00867528	-0.011755	-0.0245953	-0.0102403	-0.014643	-0.00538397	-0.00538397	-0.0132218	-0.0102403	-0.0132218	-0.00538397	-0.00705741	-0.00705741	-0.00867528	-0.011755	0.0197517	-0.0160205	-0.00705741	-0.0132218	-0.00538397	-0.0160205	-0.0132218	-0.0160205	-0.0102403	-0.00538397	-0.00538397	-0.0102403	-0.0132218	-0.0102403	-0.00867528	-0.0132218	-0.0521401	-0.0199109	-0.0223198	-0.0132218	0.13408	-0.0343123	0.161472	-0.00538397	-0.0223198	-0.00705741	-0.00867528	-0.00867528	0.0237452	0.00913622	0.00754086	0.0426881	-0.0173565	0.0197517	0.0772235	-0.0199109	0.0646829	0.0346481	-0.0160205	-0.0160205	-0.0199109	-0.00744704	0.00913622	0.0592453	0.101362	0.342805	0.0517142	0.0197517	-0.011755	-0.00538397	0.0197517	-0.0173565	0.00448085	-0.00705741	-0.0160205	0.0237452	-0.00705741	0.0646829	0.0258397	0.0197517	0.0258397	0.0541464	-0.0102403	0.629016	0.0258397	0.0493554	0.487157	0.0237452	0.0885411	0.0619197	-0.0199109	0.0142071	0.0566555	0.0566555	-0.0102403	0.0237452	0.0541464	0.0619197	0.0217169	0.0197517	0.0159995	0.0470669	0.0566555	0.0675394	0.0346481	0.685208	0.0915942	0.0493554	0.0107777	0.0280038	0.0947455	0.0197517	0.0237452	0.0178468	-0.014643	-0.00867528	-0.0102403	-0.00867528	0.030241	0.769531	0.816322	0.762423	1	0.297971	0.866425	0.800435	0.0280038	0.0258397	0.0124673	-0.0102403	0.0280038	0.12515	0.177775	0.030241	0.0566555	0.0470669	0.0949826	-0.0300739	0.0521879	-0.00867528	0.666063	0.0979997	-0.0160205	0.0541464	0.0237452	0.0237452	0.0280038	0.0237452	0.0280038	-0.00538397	0.0566555	0.0280038	0.0159995	0.0142071	0.0217169	-0.0160205	-0.00867528	-0.00538397	0.713043	0.103504	0.13408	0.13408	0.142136	0.0704941	0.0675394	0.0675394	0.0675394	0.0704941	0.0675394	0.0675394	0.0704941	0.130246	0.138041	0.142136	0.130246	0.130246	0.130246	0.130246	0.138041	0.142136	0.138041	0.130246	0.130246	0.130246	0.130246	0.130246	0.142136	0.0704941	0.0704941	0.0704941	0.0704941	0.0675394	0.0704941	0.161472	0.149423	-0.00538397	-0.00538397	-0.00538397	-0.00538397	-0.00538397	-0.00538397	-0.00538397	-0.00538397	0.161472	0.161472	0.0704941	0.0704941	0.0704941	-0.00867528	-0.0132218	-0.0132218	-0.0132218	-0.0132218	-0.0463363	-0.0463363	-0.0463363	0.153316	0.0689304	-0.0307236	-0.0316548	-0.0343123	-0.0463363	-0.0457442	-0.0469165	-0.0463363	-0.0297683	-0.0132218	0.201246	0.44952	-0.0132218	-0.0132218	0.20624	-0.00867528	0.142136	0.130246	0.130246	0.142136	0.138041	0.138041	0.138041	0.142136	0.130246	0.13408	0.142136	0.142136	0.13408	0.142136	0.142136	0.13408	0.13408	0.142136	0.13408	0.142136	0.13408	0.138041	0.138041	0.130246	0.130246	0.142136	0.130246	0.138041	0.130246	0.130246	0.130246	0.130246	0.130246	0.130246	0.130246	0.130246	0.142136	0.13408	0.13408	0.138041	0.130246	0.13408	0.142136	0.138041	0.138041	0.153316	0.153316	0.153316	0.161472	0.153316	-0.0469165	-0.0469165	-0.0463363	-0.0457442	-0.0457442	0.161472	0.153316	-0.00705741	-0.00705741	-0.00705741	0.15733	0.153316	-0.00538397	-0.00705741	-0.00705741	-0.00705741	-0.00705741	-0.0102403	-0.0457442	-0.0457442	0.0704941	-0.0102403	-0.00867528	-0.00867528	-0.00867528	-0.00867528	-0.00867528	-0.00538397	-0.0102403	0.142136	-0.00867528	0.161472	0.161472	-0.00538397	0.149423	-0.00538397	0.13408	-0.00538397	-0.0102403	-0.00538397	-0.00538397	-0.0102403	-0.0463363	-0.0132218	-0.0132218	-0.0132218	-0.0132218	0.0280038	0.0280038	0.161472	0.0280038	0.0280038	-0.00538397	-0.00538397	-0.00538397	0.15733	0.161472	-0.0132218	0.0280038	0.0280038	0.0280038	0.0280038	0.0280038	-0.00538397	-0.00538397	0.0675394	-0.00705741	0.161472	0.161472	0.161472	0.161472	-0.0160205	0.0646829	0.0619197	0.0646829	-0.00538397	-0.0463363	-0.00538397	-0.00705741	-0.00538397	0.161472	-0.00867528	0.161472	-0.0267481	-0.0267481	-0.0267481	-0.00867528	-0.0267481	-0.0267481	-0.0267481	-0.0267481	-0.0267481	-0.0267481	-0.0267481	-0.0267481	0.138041	0.142136	0.161472	0.161472	0.161472	0.161472	0.161472	0.15733	0.13408	0.138041	0.138041	0.138041	0.138041	0.138041	0.138041	0.138041	0.138041	0.138041	0.138041	0.138041	0.138041	0.138041	0.138041	0.138041	0.0258397	0.138041	0.138041	0.138041	0.138041	0.138041	0.138041	0.138041	0.138041	0.0646829	0.138041	0.138041	-0.00705741	-0.00705741	0.030241	0.153316	0.15733	0.0258397	-0.00705741	-0.00705741	-0.00705741	-0.00705741	0.161472	0.161472	0.161472	-0.014643	-0.014643	-0.014643	0.153316	0.161472	-0.00705741	-0.00705741	-0.0132218	-0.00867528	-0.00867528	-0.00867528	-0.00867528	-0.00867528	-0.00538397	-0.00538397	-0.00538397	-0.00538397	-0.00538397	-0.00538397	-0.00538397	-0.00538397	-0.00538397	-0.00538397	-0.00538397	-0.00538397	0.161472	0.161472	-0.00538397	-0.00538397	-0.00705741	-0.00538397	-0.00538397	-0.00867528	-0.00538397	-0.00538397	0.138041	-0.00867528	-0.00867528	-0.00867528	-0.00538397	0.142136	0.142136	0.13408	0.142136	0.138041	0.13408	0.13408	0.13408	0.130246	0.126533	0.126533	0.126533	0.122936	0.122936	0.126533	0.13408	-0.00867528	-0.0351556	-0.0199109	-0.00867528	-0.0256864	-0.00867528	-0.0102403	0.126533	0.126533	0.122936	0.0280038	-0.011755	-0.014643	-0.00867528	0.0405922	-0.00867528	-0.0223198	0.368627	0.434179	0.368627	0.434179	0.361792	0.361792	-0.00867528	0.0327735	-0.00705741	-0.00705741	-0.00867528	-0.00867528	-0.00867528	-0.00867528	-0.00867528	-0.00867528	-0.00867528	-0.00867528	-0.011755	-0.011755	-0.0132218	-0.011755	-0.00867528	-0.00867528	-0.00705741	-0.00867528	-0.00867528	-0.00867528	0.138041	0.142136	0.138041	0.138041	-0.00538397	-0.00538397	0.0592453	0.0592453	-0.00705741	-0.00705741	0.138041	0.138041	0.138041	-0.00538397	-0.00538397	0.0197517	0.0197517	-0.00538397	0.138041	0.138041	0.138041	0.138041	-0.00538397	-0.00538397	0.138041	0.161472	0.161472	0.161472	0.161472	-0.00538397	0.138041	0.130246	0.0922951	0.0775773	0.0710142	0.0689304	0.0775773	0.0753358	0.0689304	-0.011755	-0.011755	-0.0307236	-0.0297683	-0.0457442	-0.0457442	-0.0457442	-0.0277816	-0.0277816	-0.0307236	0.0704941	0.0675394	0.0675394	0.0704941	0.13408	0.0646829	0.0675394	0.0675394	0.0675394	0.119449	0.119449	0.119449	0.119449	0.119449	0.13408	-0.0160205	-0.0132218	-0.0132218	0.161472	0.13408	0.13408	0.13408	0.13408	0.13408	0.13408	0.13408	0.138041	0.142136	0.13408	0.0675394	0.0675394	0.142136	0.142136	0.142136	0.142136	0.142136	0.142136	0.142136	0.142136	0.142136	0.142136	0.142136	0.142136	0.0704941	0.0675394	-0.011755	0.0646829	0.0646829	0.15733	0.142136	0.161472	0.0280038	0.0280038	0.15733	0.161472	-0.00538397	0.15733	0.15733	-0.014643	-0.0132218	-0.0132218	-0.0132218	-0.014643	-0.014643	-0.0160205	-0.0160205	-0.0160205	-0.0160205	-0.0160205	-0.0160205	-0.0173565	-0.0173565	-0.0173565	-0.00705741	0.161472	0.161472	-0.00867528	-0.00867528	-0.00867528	-0.00867528	-0.0102403	-0.00867528	-0.0102403	-0.00867528	-0.00867528	-0.00867528	-0.0102403	-0.0102403	-0.0132218	0.161472	-0.0102403	-0.0102403	-0.00867528	-0.011755	-0.014643	-0.00867528	-0.00867528	-0.00867528	-0.00867528	0.15733	0.15733	0.161472	-0.00705741	0.0675394	0.161472	0.15733	0.161472	0.153316	0.142136	0.142136	0.142136	-0.00705741	-0.014643	-0.00705741	-0.00705741	-0.00867528	-0.00867528	-0.00705741	-0.0491263	-0.0491263	-0.00867528	-0.00538397	-0.00867528	-0.00705741	-0.00705741	-0.011755	-0.0102403	-0.0102403	-0.0102403	-0.00705741	-0.00867528	-0.00705741	-0.0469165	-0.0501687	-0.0496524	-0.0496524	-0.0496524	-0.00538397	-0.00538397	-0.00538397	0.161472	-0.00538397	-0.00538397	0.13408	0.13408	0.13408	0.13408	-0.00867528	-0.0457442	-0.0457442	-0.0457442	-0.0457442	-0.00705741	-0.00705741	-0.0132218	-0.00867528	-0.00867528	-0.00867528	-0.00867528	-0.00867528	-0.00867528	-0.00867528	-0.00867528	-0.00705741	0.138041	0.13408	-0.00705741	0.030241	0.030241	-0.00538397	-0.00538397	-0.00538397	0.17472	-0.00705741	-0.00538397	-0.0234735	0.14198	0.161472	-0.00538397	-0.00538397	0.15733	-0.0234735	-0.0199109	0.161472	-0.0234735	-0.0234735	0.0258397	0.0258397	0.161472	0.161472	0.161472
Spinocerebellar ataxia	-0.00972644	-0.00801068	-0.00702001	-0.0143305	-0.00890869	-0.00592154	-0.00592154	-0.0111607	0.0318922	-0.0123775	-0.00592154	-0.00890869	-0.00972644	-0.00702001	-0.0151261	-0.0202703	-0.0104743	-0.00890869	-0.00972644	-0.0201449	0.157366	0.217617	-0.00469667	-0.00801068	-0.00801068	-0.0104743	-0.00469667	-0.00702001	-0.0129193	-0.00890869	-0.0134228	-0.0161507	-0.00592154	-0.00592154	-0.0111607	-0.00469667	-0.0177544	-0.00972644	-0.00702001	-0.0143305	-0.0195949	-0.0134228	-0.0123775	-0.00890869	-0.00469667	0.0871779	-0.00469667	-0.00702001	-0.00972644	-0.0117931	-0.00469667	-0.0117931	-0.00801068	-0.00972644	-0.00702001	-0.00890869	0.0731027	0.0532915	-0.00592154	-0.00592154	-0.0187738	-0.00592154	-0.00469667	-0.00469667	-0.00890869	0.040015	-0.0111607	-0.00592154	-0.00890869	-0.00972644	-0.0215707	-0.0104743	-0.00592154	-0.00972644	-0.0143305	-0.00972644	-0.00702001	-0.0104743	-0.00469667	-0.0123775	-0.00702001	0.0439256	0.105848	-0.0123775	-0.0111607	0.0927904	-0.00972644	-0.00592154	-0.00801068	-0.00702001	-0.0170152	-0.0111607	-0.00702001	0.0532915	-0.00592154	-0.00702001	-0.00592154	-0.00592154	-0.00972644	-0.00801068	-0.00890869	-0.00801068	-0.0198802	-0.0129193	-0.0104743	-0.00801068	-0.00592154	-0.0123775	-0.00972644	-0.00890869	-0.00592154	-0.0123775	-0.00469667	-0.0104743	0.0989821	0.0365119	-0.0154881	-0.0104743	-0.00592154	-0.0206209	-0.0185879	-0.0104743	-0.00702001	-0.0147409	0.0691504	-0.00592154	-0.0129193	-0.00801068	-0.0219499	-0.00890869	-0.00702001	-0.0195949	-0.0179775	-0.00702001	0.0146819	-0.0111607	-0.00801068	-0.00592154	0.0532915	-0.00101989	-0.0123775	-0.00890869	-0.00592154	-0.015829	-0.00890869	-0.0111607	0.0186058	-0.0143305	0.0927904	0.0871779	0.0233116	-0.0104743	-0.00469667	-0.0111607	-0.020508	-0.00801068	-0.00702001	-0.00890869	-0.0154881	-0.00469667	-0.00801068	0.137143	-0.0117931	-0.00890869	-0.0203912	0.17386	-0.00890869	-0.0242095	-0.0217288	-0.0161507	-0.00972644	-0.0183936	-0.0175202	0.0304976	-0.0147409	-0.0134228	-0.00940827	-0.0151261	-0.00702001	-0.00469667	0.00908632	-0.0129193	-0.00592154	-0.00966372	-0.0161507	0.0333558	-0.00890869	0.0723455	-0.00702001	-0.0104743	-0.00801068	-0.0106162	-0.0201449	-0.00592154	-0.00801068	-0.00592154	-0.00469667	-0.0138921	-0.0177544	-0.0123775	0.014437	0.00963312	0.0439256	-0.0134228	-0.00702001	-0.0151261	-0.0123775	-0.0164547	0.0485737	0.0658043	-0.00592154	-0.00592154	0.0507262	-0.0134228	-0.0143305	-0.0104743	-0.00972644	-0.00972644	-0.00801068	-0.0164547	-0.0123775	-0.0138921	-0.0129193	0.0212083	-0.0167425	-0.0104743	-0.00702001	-0.00801068	-0.020015	-0.00232456	-0.0111607	-0.00890869	-0.0151261	-0.0194437	-0.0225734	-0.0117931	-0.00972644	-0.00702001	-0.00801068	-0.00972644	-0.0203912	0.0745985	0.0927904	-0.00972644	-0.00972644	-0.0191226	0.0871779	0.0589645	0.00638731	-0.0138921	-0.00890869	-0.00801068	0.0274154	-0.0129193	-0.00890869	-0.0138921	-0.00592154	0.0560315	-0.0111607	-0.0138921	-0.0111607	-0.00702001	-0.0104743	-0.00469667	-0.00972644	-0.0117931	0.125955	-0.0195949	-0.0177544	-0.0211327	-0.0197403	-0.0117931	-0.0138921	-0.0104743	0.040015	-0.00469667	0.0532915	0.0820669	-0.0134228	0.0999808	0.131352	-0.0111607	-0.00702001	-0.0123775	-0.00469667	-0.00469667	-0.0143305	-0.0134228	-0.00592154	-0.020015	-0.00702001	-0.00702001	-0.00801068	0.0820669	-0.00801068	-0.00972644	-0.0134228	-0.0215707	-0.00702001	0.0333558	-0.0143305	-0.00702001	-0.0179775	-0.0117931	-0.00801068	0.0209805	-0.00972644	-0.00972644	-0.0117931	-0.0129193	-0.0123775	0.0186058	0.0291673	0.0681389	0.0250362	0.015412	-0.0151261	-0.0143305	-0.00972644	-0.00592154	-0.00972644	-0.00801068	-0.00702001	-0.0104743	-0.00890869	0.0348938	0.040015	-0.00702001	-0.00592154	-0.0224024	-0.0123775	-0.0195949	-0.0175202	-0.00469667	-0.0220197	-0.020015	-0.0206209	-0.0172741	-0.00801068	-0.0147409	0.120914	-0.0104743	-0.00702001	0.105848	-0.00890869	-0.0147409	0.0203892	0.0287745	0.10368	0.0532915	-0.0129193	0.0271454	0.00956087	0.0368795	0.00148934	0.0317513	0.0720938	-0.0183936	0.135886	-0.0151261	-0.00464474	0.0498718	0.0203892	0.0495578	-0.00592154	0.0186621	0.167308	0.0741876	-0.00801068	-0.00702001	-0.00469667	0.0436985	0.0121327	0.105848	-0.015829	-0.00592154	-0.0117931	-0.0143305	-0.0129193	-0.00571818	0.00611848	-0.00592154	0.016319	-0.0233126	-0.0177544	-0.0161507	-0.00702001	-0.0147409	0.0795744	-0.0181904	-0.0060138	0.0989821	0.105848	0.105848	0.113503	-0.00801068	-0.00801068	-0.0151261	-0.00801068	-0.00702001	-0.00972644	-0.0151261	-0.0134228	0.111765	0.16526	-0.00592154	-0.00890869	-0.00592154	0.113503	-0.00972644	-0.00801068	-0.00469667	-0.00469667	-0.0202703	-0.0143305	-0.00469667	-0.00890869	-0.00702001	-0.00592154	0.0403738	0.0589645	-0.0129193	-0.00890869	-0.00972644	-0.0134228	-0.0129193	-0.00469667	-0.0111607	0.00177362	-0.0123775	-0.0164547	-0.00972644	-0.00972644	-0.00592154	-0.00592154	-0.0151261	0.0589645	-0.00592154	-0.00592154	-0.00592154	-0.00469667	-0.0154881	-0.0117931	-0.00972644	-0.00592154	-0.0172741	-0.0161507	-0.00592154	0.0532915	-0.0117931	-0.00801068	-0.00801068	-0.00592154	-0.0177544	-0.0129193	-0.0117931	0.00611848	0.0213341	0.00796337	-0.0170152	-0.0138921	0.0371307	-0.000150534	-0.0206209	-0.0104743	-0.00592154	-0.00592154	-0.0151261	-0.00801068	0.0789727	0.16526	0.116193	-0.00592154	0.0186058	-0.0161507	-0.0129193	0.0507262	-0.00469667	-0.00801068	0.00247729	-0.00702001	-0.00890869	-0.00469667	-0.00592154	-0.0123775	-0.0175202	-0.0181904	-0.00702001	-0.00592154	-0.00592154	-0.0111607	-0.00702001	0.0169512	-0.0134228	-0.0111607	-0.00830748	-0.0191226	-0.00592154	-0.00592154	-0.00801068	-0.0202703	0.0274257	0.00652828	0.0291673	-0.0220876	-0.0111607	0.0532915	0.0073046	-0.00972644	-0.0111607	-0.00890869	-0.00801068	0.0460567	0.0560315	-0.0104743	-0.00702001	-0.0104743	-0.0104743	-0.00890869	0.0560315	-0.00592154	0.0691504	-0.0117931	0.0498718	-0.0111607	-0.0183936	0.0191402	-0.0231925	-0.00702001	-0.0201449	-0.020508	-0.0167425	0.0194805	0.0244078	-0.0060138	-0.0129193	-0.0143305	0.0560315	0.0785756	0.103388	-0.00469667	-0.0104743	-0.0123775	-0.00890869	-0.00592154	-0.00702001	-0.0111607	-0.0129193	0.0964847	-0.00801068	0.0233408	-0.00469667	-0.0129193	-0.00890869	0.0348938	0.0773931	-0.00592154	-0.00972644	-0.0123775	-0.00890869	-0.00592154	-0.00702001	-0.0111607	-0.00801068	-0.00592154	-0.0170152	0.0233408	-0.0111607	-0.00801068	-0.00702001	0.0405821	0.0691504	-0.00469667	-0.0104743	-0.00702001	0.0348938	-0.0117931	0.0731027	-0.00702001	-0.00890869	-0.00592154	-0.0143305	-0.0143305	-0.00890869	-0.0104743	-0.00890869	0.0931756	-0.0138921	-0.00702001	-0.00972644	-0.00890869	-0.00702001	-0.0111607	-0.00801068	0.00974113	0.0334852	0.0101718	0.0388652	0.019001	-0.0177544	0.0485737	-0.0138921	-0.0151261	-0.0138921	-0.0172741	-0.0117931	-0.0209378	-0.0154881	-0.00801068	0.0989821	-0.0185879	0.107601	0.105848	-0.0147409	-0.00469667	-0.0117931	-0.0104743	-0.0187738	-0.015829	-0.0123775	-0.00801068	-0.0117931	-0.00972644	0.0507262	-0.00972644	0.0820669	-0.0104743	-0.00469667	-0.0191226	-0.00890869	-0.015829	0.000461823	-0.00801068	-0.0123775	-0.00592154	-0.00972644	-0.00801068	-0.0104743	-0.0179775	-0.0123775	-0.00592154	-0.00801068	-0.00592154	-0.00801068	0.0731027	-0.00592154	-0.00592154	-0.00592154	-0.00890869	-0.0104743	-0.00702001	0.0225802	-0.00702001	0.0318922	0.040015	0.0498718	-0.00801068	-0.0231082	-0.00469667	-0.00801068	-0.0181904	-0.00702001	-0.0154881	-0.0167425	-0.00972644	-0.0170152	-0.0117931	-0.0167425	-0.00592154	-0.0123775	-0.00702001	-0.00972644	-0.00702001	-0.00592154	-0.0177544	-0.022975	-0.00801068	0.0448936	-0.0104743	-0.00890869	-0.0167425	-0.0161507	-0.0117931	-0.0161507	-0.0117931	-0.0123775	-0.00469667	0.00705232	-0.0151261	-0.0164547	-0.0104743	-0.00592154	-0.00702001	-0.0147409	-0.0214883	-0.0134228	-0.0177544	-0.00702001	-0.00890869	-0.0123775	-0.0104743	0.0134106	-0.00125554	-0.0194437	-0.0228328	-0.00592154	-0.0143305	0.0815387	0.105848	-0.0129193	-0.00890869	-0.00592154	-0.0129193	-0.00890869	0.0507262	0.0731027	-0.00972644	0.0927904	-0.00702001	-0.00801068	-0.00592154	-0.0111607	-0.0117931	-0.00469667	-0.00592154	-0.00702001	-0.00702001	-0.00801068	0.0483193	0.0589645	-0.0147409	-0.00702001	-0.00592154	-0.00972644	-0.00702001	0.150094	-0.00702001	-0.0111607	-0.00702001	-0.00702001	0.0304976	0.105848	-0.0129193	0.0304976	-0.0104743	-0.0129193	-0.00592154	-0.0111607	0.0927904	-0.0117931	-0.00972644	0.10289	-0.00972644	-0.0181904	-0.00972644	-0.00702001	-0.0218045	-0.0154881	-0.0154881	-0.0138921	-0.00801068	-0.00890869	-0.0195949	-0.00801068	-0.00592154	-0.00469667	-0.015829	-0.00890869	-0.00972644	-0.00801068	-0.0117931	0.00461916	0.0964847	0.0621118	0.0255207	-0.0154881	-0.00469667	-0.00702001	-0.0104743	-0.00966372	0.0461316	-0.0218782	-0.0164547	-0.00469667	-0.0111607	0.155442	-0.00702001	0.0146482	-0.00469667	0.0871779	-0.00592154	-0.0123775	-0.00469667	0.0603734	-0.0123775	0.0773931	-0.00592154	-0.00592154	-0.00890869	0.0989821	-0.0129193	-0.0167425	-0.0111607	-0.00972644	-0.0147409	-0.0179775	-0.0143305	0.0658043	0.00678314	-0.00972644	-0.0143305	-0.015829	-0.0129193	-0.00801068	-0.00592154	-0.0164547	-0.015829	0.0871779	0.105848	-0.0135001	-0.0113686	-0.00890869	0.135046	0.0820669	-0.0134228	-0.00469667	0.00739969	-0.00592154	-0.0134228	0.014164	0.0407962	0.0266827	0.0596464	0.0127592	0.0238448	0.0256399	-0.0194437	0.0880069	-0.0198802	0.0210314	-0.0147409	-0.0209378	0.000778513	-0.0123775	-0.00801068	-0.00469667	0.0691504	-0.00592154	0.0266827	-0.00702001	-0.00890869	0.0820669	-0.0164547	-0.00972644	-0.00592154	-0.00702001	0.0119956	-0.00592154	0.120914	0.0589645	-0.00890869	0.137143	0.183264	0.0731027	-0.00469667	0.0927904	-0.0123775	-0.00592154	-0.00972644	-0.00890869	-0.00702001	-0.00592154	-0.00469667	0.143566	-0.00469667	-0.00592154	0.0621118	0.0989821	-0.0104743	-0.0111607	-0.00702001	-0.0129193	0.0460567	-0.0179775	0.143667	-0.00592154	-0.00702001	-0.00801068	-0.00801068	-0.00592154	-0.020508	-0.00592154	-0.0187738	-0.00801068	-0.00801068	-0.015829	-0.00890869	-0.00972644	-0.00592154	-0.0134228	-0.0201449	0.0213341	-0.0195949	0.0731027	-0.00592154	-0.00801068	-0.0117931	-0.00801068	-0.00702001	0.0304976	0.0218897	0.0526062	0.107601	-0.00592154	-0.0138921	-0.0104743	-0.0111607	-0.00702001	-0.00469667	-0.00702001	-0.0123775	-0.00702001	-0.00592154	-0.0198802	-0.00469667	-0.0154881	-0.00702001	-0.0143305	-0.00702001	-0.00890869	-0.00890869	-0.00702001	-0.00801068	0.0871779	-0.00890869	-0.0164547	-0.0134228	-0.0104743	-0.015829	-0.0244817	-0.00702001	-0.0138921	-0.00592154	-0.00702001	0.0460567	-0.00469667	-0.0104743	-0.00801068	-0.0161507	-0.020015	0.113503	-0.0129193	-0.00801068	-0.00469667	-0.0134228	-0.00801068	-0.0183936	-0.00845247	-0.0123775	-0.0123775	-0.0129193	-0.00890869	-0.00702001	-0.00972644	-0.00702001	0.0266827	-0.0154881	-0.00469667	-0.0143305	-0.00890869	-0.0154881	-0.0117931	-0.0170152	0.000778513	-0.00469667	-0.0123775	-0.0117931	-0.00469667	-0.00890869	-0.0161507	-0.00702001	-0.0134228	-0.0170152	-0.0111607	-0.00592154	-0.0117931	-0.00890869	-0.00801068	-0.0143305	-0.00890869	-0.0172741	-0.00890869	-0.00890869	-0.00702001	-0.00702001	0.120914	-0.00801068	0.0815387	-0.00702001	-0.00592154	-0.015829	-0.0134228	-0.00702001	-0.00801068	-0.0134228	-0.0154881	-0.00469667	-0.0134228	0.0603734	-0.0111607	-0.00702001	0.027897	0.0507262	0.0731027	-0.00592154	0.00321598	-0.00469667	0.0773931	0.0989821	-0.00469667	0.0871779	-0.00801068	-0.0185879	-0.0143305	-0.00702001	-0.00890869	-0.0214033	-0.0134228	-0.0117931	0.0333558	0.0371897	0.0653627	-0.0234257	-0.00972644	-0.0231925	-0.00801068	-0.0117931	-0.00469667	-0.000150534	0.0139764	-0.0185879	-0.0134228	-0.00592154	-0.0123775	-0.00702001	0.0820669	0.113503	-0.0138921	-0.0151261	0.121743	0.0333558	-0.00702001	-0.0143305	0.0589645	-0.00801068	0.0927904	-0.00972644	-0.00890869	-0.0143305	-0.0104743	-0.00702001	-0.0111607	-0.00592154	-0.00592154	-0.00972644	-0.0111607	-0.0227833	0.0507262	-0.0111607	-0.0111607	-0.00702001	-0.00469667	-0.00890869	-0.00972644	-0.00702001	-0.00592154	-0.00592154	-0.00801068	-0.0234257	-0.00592154	-0.00469667	-0.00972644	-0.0117931	0.0871779	-0.00972644	-0.00469667	-0.00469667	-0.0111607	-0.0123775	-0.00801068	-0.0138921	-0.0222184	-0.0138921	0.0820669	0.0621118	-0.0104743	0.131185	-0.0111607	-0.00702001	-0.00469667	-0.00972644	0.0439256	-0.00469667	-0.0104743	-0.0104743	-0.00592154	-0.00972644	0.17386	-0.00801068	-0.0202703	-0.0134228	-0.0123775	-0.00890869	0.0103768	0.0731027	-0.0215707	-0.0123775	-0.0111607	-0.00801068	-0.00890869	-0.00592154	-0.00469667	-0.00890869	-0.00972644	-0.00702001	0.105848	-0.0154881	-0.0111607	-0.00801068	-0.00890869	0.0654977	-0.0138921	-0.00235099	-0.0153026	-0.0104743	0.204984	-0.00592154	0.204984	-0.00890869	-0.00801068	-0.0104743	-0.00702001	-0.00890869	0.150094	0.0731027	0.0989821	-0.00702001	0.0870617	-0.015829	-0.00890869	0.0540474	0.0820669	0.0146819	-0.00801068	-0.0123775	-0.0134228	-0.00702001	-0.00469667	-0.0138921	-0.00592154	0.0532915	0.0691504	-0.00890869	-0.00801068	-0.00469667	-0.00702001	-0.0203912	-0.0143305	-0.0154881	-0.0192864	-0.0123775	-0.0164547	-0.0104743	-0.0111607	-0.00801068	-0.00592154	-0.00469667	-0.0167425	0.0365119	-0.0167425	-0.00702001	-0.00469667	-0.0221538	-0.0201449	-0.00469667	-0.00702001	-0.00592154	-0.00702001	-0.0197403	-0.00702001	-0.0134228	-0.0175202	-0.00469667	0.0586035	-0.00702001	-0.00592154	-0.0154881	-0.00469667	-0.0104743	-0.0117931	-0.00469667	-0.00592154	-0.0161507	-0.00592154	-0.00702001	-0.00592154	-0.0151261	-0.0117931	-0.00890869	0.0927904	-0.0104743	-0.0154881	-0.00972644	0.0691504	-0.00308663	-0.00702001	-0.0143305	-0.0117931	-0.0117931	-0.00801068	-0.00972644	-0.00592154	0.0449291	-0.0154881	-0.00592154	0.0931756	-0.00702001	-0.0154881	-0.00972644	-0.00469667	-0.00592154	-0.0104743	-0.0134228	-0.00592154	0.204984	-0.00702001	-0.0104743	-0.0134228	-0.00890869	-0.0111607	-0.0111607	-0.0123775	-0.0117931	-0.0170152	-0.0123775	-0.0111607	-0.0129193	-0.00592154	-0.0179775	-0.00972644	-0.0179775	-0.00972644	-0.00469667	-0.00592154	-0.015829	0.0461044	-0.0134228	-0.00592154	-0.0111607	-0.00592154	-0.00702001	-0.0117931	-0.00801068	-0.00873587	0.000778513	-0.00972644	-0.00972644	-0.00592154	-0.00702001	0.0185618	-0.0206209	0.0172428	0.0710868	-0.0086444	-0.0104743	-0.00801068	0.04651	0.0120119	-0.0175202	-0.0129193	-0.0117931	0.00804	-0.0104743	-0.0179775	0.0540474	0.0741876	-0.0164547	-0.0129193	-0.0104743	-0.00469667	-0.00801068	0.0437408	0.0461044	-0.0143305	-0.00801068	0.181661	-0.00702001	-0.00972644	-0.00801068	-0.00702001	-0.00702001	-0.0151261	0.0989821	-0.00890869	-0.0104743	-0.00890869	-0.0117931	0.0186058	-0.015829	-0.00702001	-0.00469667	-0.0164547	-0.0104743	-0.00702001	-0.0143305	-0.0104743	-0.00890869	-0.0192864	-0.0151261	-0.0147409	-0.00469667	0.137143	0.0820669	-0.00592154	0.0483193	-0.0129193	0.0820669	0.111127	-0.0117931	0.169146	-0.0111607	0.113503	0.204984	-0.00801068	-0.00972644	-0.00702001	-0.00972644	-0.00469667	-0.0170152	-0.0104743	-0.0117931	-0.0185879	-0.0123775	-0.0134228	-0.00801068	-0.0117931	-0.015829	-0.0123775	-0.0104743	-0.00702001	-0.00972644	-0.00702001	-0.0161507	-0.0207301	-0.0111607	-0.00801068	-0.0104743	-0.0104743	-0.00801068	-0.00890869	-0.0129193	-0.00702001	-0.00972644	0.105848	-0.0194437	0.0773931	-0.0154881	-0.0104743	-0.015829	-0.00592154	-0.0111607	-0.00469667	0.0871779	0.105848	-0.00592154	-0.00702001	-0.0179775	-0.0123775	-0.00801068	-0.00592154	-0.0129193	-0.0172741	-0.0138921	-0.0134228	-0.00972644	-0.00469667	0.0294798	-0.0167425	0.0927904	0.0532915	-0.00702001	0.0927904	-0.00592154	-0.0129193	-0.00702001	-0.00702001	0.0691504	0.105848	-0.00890869	-0.00592154	-0.00702001	-0.00890869	-0.00469667	-0.00469667	-0.00972644	-0.00592154	-0.00469667	-0.00592154	-0.00702001	-0.00469667	-0.00972644	0.0304976	-0.0129193	-0.0123775	-0.00801068	-0.00702001	-0.0117931	-0.00890869	-0.00592154	-0.00702001	-0.00592154	-0.00702001	-0.0104743	-0.00469667	-0.00801068	0.0223171	-0.0104743	-0.00702001	-0.00890869	-0.0147409	-0.00801068	-0.0104743	-0.00469667	-0.00469667	-0.00972644	-0.00801068	-0.00972644	-0.00469667	-0.00592154	-0.00592154	-0.00702001	-0.00890869	0.0773931	-0.0111607	-0.00592154	-0.00972644	-0.00469667	-0.0111607	-0.00972644	-0.0111607	-0.00801068	-0.00469667	-0.00469667	-0.00801068	-0.00972644	-0.00801068	-0.00702001	-0.00972644	-0.0215707	-0.0129193	-0.0138921	-0.00972644	-0.00801068	-0.0177544	0.44924	-0.00469667	-0.0138921	-0.00592154	-0.00702001	-0.00702001	0.0871779	0.0560315	0.0532915	0.0589645	-0.0117931	0.0773931	0.137143	-0.0129193	0.204984	0.111765	-0.0111607	-0.0111607	-0.0129193	-0.0177544	-0.0138921	-0.00890869	0.204984	-0.0123775	0.0731027	0.0773931	-0.00890869	-0.00469667	0.0773931	-0.0117931	0.0483193	-0.00592154	-0.0111607	0.0871779	-0.00592154	-0.00702001	0.0927904	0.0773931	0.0927904	0.0773931	-0.00801068	-0.0207301	0.0927904	0.0691504	0.111765	0.0871779	0.16526	0.193591	-0.0129193	0.0654977	0.0820669	0.17386	-0.00801068	0.0871779	0.0773931	0.0927904	0.0820669	0.0773931	0.0691504	0.0654977	0.0820669	0.105848	0.0483193	0.10289	0.17386	0.0691504	0.0589645	0.0989821	-0.00890869	0.0773931	0.0871779	0.0731027	-0.0104743	-0.00702001	-0.00801068	-0.00702001	0.105848	0.304147	0.280395	0.277773	0.297971	1	0.261011	0.33228	-0.00702001	-0.00801068	-0.0129193	-0.00801068	0.0989821	0.238655	0.10368	0.105848	0.17386	0.0654977	0.111765	0.00963312	0.0979221	-0.00702001	0.0498718	0.193591	-0.0111607	0.0773931	-0.00890869	-0.00890869	-0.00702001	-0.00890869	-0.00702001	-0.00469667	0.0820669	-0.00702001	-0.0117931	-0.0123775	-0.00972644	-0.0111607	-0.00702001	-0.00469667	0.0911436	0.265802	0.0927904	0.0927904	-0.00592154	-0.00469667	-0.00592154	-0.00592154	-0.00592154	-0.00469667	-0.00592154	-0.00592154	-0.00469667	-0.00890869	-0.00702001	-0.00592154	-0.00890869	-0.00890869	-0.00890869	-0.00890869	-0.00702001	-0.00592154	-0.00702001	-0.00890869	-0.00890869	-0.00890869	-0.00890869	-0.00890869	-0.00592154	-0.00469667	-0.00469667	-0.00469667	-0.00469667	-0.00592154	-0.00469667	0.44924	0.392924	-0.00469667	-0.00469667	-0.00469667	-0.00469667	-0.00469667	-0.00469667	-0.00469667	-0.00469667	0.44924	0.44924	-0.00469667	-0.00469667	-0.00469667	-0.00702001	-0.00972644	-0.00972644	-0.00972644	-0.00972644	-0.020508	-0.020508	-0.020508	0.410156	-0.0181904	-0.0167425	-0.0170152	-0.0177544	-0.020508	-0.0203912	-0.0206209	-0.020508	-0.0164547	-0.00972644	0.0871779	-0.0138921	-0.00972644	-0.00972644	0.0927904	-0.00702001	-0.00592154	-0.00890869	-0.00890869	-0.00592154	-0.00702001	-0.00702001	-0.00702001	-0.00592154	-0.00890869	0.0927904	-0.00592154	-0.00592154	0.0927904	-0.00592154	-0.00592154	0.0927904	0.0927904	-0.00592154	0.0927904	-0.00592154	0.0927904	-0.00702001	-0.00702001	-0.00890869	-0.00890869	-0.00592154	-0.00890869	-0.00702001	-0.00890869	-0.00890869	-0.00890869	-0.00890869	-0.00890869	-0.00890869	-0.00890869	-0.00890869	-0.00592154	0.0927904	0.0927904	-0.00702001	-0.00890869	0.0927904	-0.00592154	-0.00702001	-0.00702001	0.410156	0.410156	0.410156	0.44924	0.410156	-0.0206209	-0.0206209	-0.020508	-0.0203912	-0.0203912	0.44924	0.410156	-0.00592154	-0.00592154	-0.00592154	0.428862	0.410156	-0.00469667	-0.00592154	-0.00592154	-0.00592154	-0.00592154	-0.00801068	-0.0203912	-0.0203912	-0.00469667	-0.00801068	-0.00702001	-0.00702001	-0.00702001	-0.00702001	-0.00702001	-0.00469667	-0.00801068	-0.00592154	-0.00702001	0.44924	0.44924	-0.00469667	0.392924	-0.00469667	-0.00801068	-0.00469667	-0.00801068	-0.00469667	-0.00469667	-0.00801068	-0.020508	-0.00972644	-0.00972644	-0.00972644	-0.00972644	-0.00702001	-0.00702001	0.44924	-0.00702001	-0.00702001	-0.00469667	-0.00469667	-0.00469667	0.428862	0.44924	-0.00972644	-0.00702001	-0.00702001	-0.00702001	-0.00702001	-0.00702001	-0.00469667	-0.00469667	-0.00592154	-0.00592154	0.44924	0.44924	0.44924	0.44924	-0.0111607	-0.00702001	-0.00801068	-0.00702001	-0.00469667	-0.020508	-0.00469667	-0.00592154	-0.00469667	0.44924	-0.00702001	0.44924	-0.0154881	-0.0154881	-0.0154881	-0.00702001	-0.0154881	-0.0154881	-0.0154881	-0.0154881	-0.0154881	-0.0154881	-0.0154881	-0.0154881	-0.00702001	-0.00592154	0.44924	0.44924	0.44924	0.44924	0.44924	0.428862	-0.00801068	-0.00702001	-0.00702001	-0.00702001	-0.00702001	-0.00702001	-0.00702001	-0.00702001	-0.00702001	-0.00702001	-0.00702001	-0.00702001	-0.00702001	-0.00702001	-0.00702001	-0.00702001	-0.00801068	-0.00702001	-0.00702001	-0.00702001	-0.00702001	-0.00702001	-0.00702001	-0.00702001	-0.00702001	-0.00702001	-0.00702001	-0.00702001	-0.00592154	-0.00592154	-0.00592154	0.410156	0.428862	-0.00801068	-0.00592154	-0.00592154	-0.00592154	-0.00592154	0.44924	0.44924	0.44924	-0.0104743	-0.0104743	-0.0104743	0.410156	0.44924	-0.00592154	-0.00592154	-0.00972644	-0.00702001	-0.00702001	-0.00702001	-0.00702001	-0.00702001	-0.00469667	-0.00469667	-0.00469667	-0.00469667	-0.00469667	-0.00469667	-0.00469667	-0.00469667	-0.00469667	-0.00469667	-0.00469667	-0.00469667	0.44924	0.44924	-0.00469667	-0.00469667	-0.00592154	-0.00469667	-0.00469667	-0.00702001	-0.00469667	-0.00469667	-0.00702001	-0.00702001	-0.00702001	-0.00702001	-0.00469667	-0.00592154	-0.00592154	-0.00801068	-0.00592154	-0.00702001	-0.00801068	-0.00801068	-0.00801068	-0.00890869	-0.00972644	-0.00972644	-0.00972644	-0.0104743	-0.0104743	-0.00972644	-0.00801068	-0.00702001	-0.0179775	-0.0129193	-0.00702001	-0.0151261	-0.00702001	-0.00801068	-0.00972644	-0.00972644	-0.0104743	-0.00702001	-0.00890869	-0.0104743	-0.00702001	0.0560315	-0.00702001	-0.0138921	-0.0129193	-0.0147409	-0.0129193	-0.0147409	-0.0134228	-0.0134228	-0.00702001	0.0460567	-0.00592154	-0.00592154	-0.00702001	-0.00702001	-0.00702001	-0.00702001	-0.00702001	-0.00702001	-0.00702001	-0.00702001	-0.00890869	-0.00890869	-0.00972644	-0.00890869	-0.00702001	-0.00702001	-0.00592154	-0.00702001	-0.00702001	-0.00702001	-0.00702001	-0.00592154	-0.00702001	-0.00702001	-0.00469667	-0.00469667	-0.00890869	-0.00890869	-0.00592154	-0.00592154	0.0989821	0.0989821	0.0989821	-0.00469667	-0.00469667	-0.0104743	-0.0104743	-0.00469667	0.0989821	0.0989821	0.0989821	0.0989821	-0.00469667	-0.00469667	0.0989821	0.44924	0.44924	0.44924	0.44924	-0.00469667	-0.00702001	-0.00890869	-0.0154881	-0.0172741	-0.0179775	-0.0181904	-0.0172741	-0.0175202	-0.0181904	-0.00890869	-0.00890869	-0.0167425	-0.0164547	-0.0203912	-0.0203912	-0.0203912	-0.015829	-0.015829	-0.0167425	-0.00469667	-0.00592154	-0.00592154	-0.00469667	0.0927904	-0.00702001	-0.00592154	-0.00592154	-0.00592154	-0.0111607	-0.0111607	-0.0111607	-0.0111607	-0.0111607	0.0927904	-0.0111607	-0.00972644	-0.00972644	0.44924	0.0927904	0.0927904	0.0927904	0.0927904	0.0927904	0.0927904	0.0927904	-0.00702001	-0.00592154	0.0927904	-0.00592154	-0.00592154	-0.00592154	-0.00592154	-0.00592154	-0.00592154	-0.00592154	-0.00592154	-0.00592154	-0.00592154	-0.00592154	-0.00592154	-0.00592154	-0.00592154	-0.00469667	-0.00592154	-0.00890869	-0.00702001	-0.00702001	0.428862	-0.00592154	0.44924	-0.00702001	-0.00702001	0.428862	0.44924	-0.00469667	0.428862	0.428862	-0.0104743	-0.00972644	-0.00972644	-0.00972644	-0.0104743	-0.0104743	-0.0111607	-0.0111607	-0.0111607	-0.0111607	-0.0111607	-0.0111607	-0.0117931	-0.0117931	-0.0117931	-0.00592154	0.44924	0.44924	-0.00702001	-0.00702001	-0.00702001	-0.00702001	-0.00801068	-0.00702001	-0.00801068	-0.00702001	-0.00702001	-0.00702001	-0.00801068	-0.00801068	-0.00972644	0.44924	-0.00801068	-0.00801068	-0.00702001	-0.00890869	-0.0104743	-0.00702001	-0.00702001	-0.00702001	-0.00702001	0.428862	0.428862	0.44924	-0.00592154	-0.00592154	0.44924	0.428862	0.44924	0.410156	-0.00592154	-0.00592154	-0.00592154	-0.00592154	-0.0104743	-0.00592154	-0.00592154	-0.00702001	-0.00702001	-0.00592154	-0.0210368	-0.0210368	-0.00702001	-0.00469667	-0.00702001	-0.00592154	-0.00592154	-0.00890869	-0.00801068	-0.00801068	-0.00801068	-0.00592154	-0.00702001	-0.00592154	-0.0206209	-0.0212257	-0.0211327	-0.0211327	-0.0211327	-0.00469667	-0.00469667	-0.00469667	0.44924	-0.00469667	-0.00469667	0.0927904	0.0927904	0.0927904	0.0927904	-0.00702001	-0.0203912	-0.0203912	-0.0203912	-0.0203912	-0.00592154	-0.00592154	-0.00972644	-0.00702001	-0.00702001	-0.00702001	-0.00702001	-0.00702001	-0.00702001	-0.00702001	-0.00702001	-0.00592154	-0.00702001	-0.00801068	-0.00592154	-0.00592154	-0.00592154	-0.00469667	-0.00469667	-0.00469667	-0.00702001	-0.00592154	-0.00469667	-0.0143305	0.362236	0.44924	-0.00469667	-0.00469667	0.428862	-0.0143305	-0.0129193	0.44924	-0.0143305	-0.0143305	-0.00801068	-0.00801068	0.44924	0.44924	0.44924
Prion disease	-0.0129746	-0.0100914	-0.00856815	-0.0227053	-0.0115592	-0.00698634	-0.00698634	-0.0156589	-0.0326953	-0.0181643	-0.00698634	-0.0115592	-0.0129746	-0.00856815	-0.0247694	-0.0423824	-0.0143403	-0.0115592	-0.0129746	-0.0418382	0.0219581	0.0349714	-0.00534251	-0.0100914	-0.0100914	-0.0143403	-0.00534251	-0.00856815	-0.0193554	-0.0115592	-0.020508	-0.0276411	-0.00698634	-0.00698634	-0.0156589	-0.00534251	0.0254847	-0.0129746	-0.00856815	0.0113849	-0.0395333	-0.020508	-0.0181643	-0.0115592	-0.00534251	-0.0115592	-0.00534251	-0.00856815	-0.0129746	-0.0169328	-0.00534251	0.0200465	0.0303123	-0.0129746	-0.00856815	0.0281098	-0.0156589	-0.0227053	-0.00698634	-0.00698634	-0.00905619	-0.00698634	-0.00534251	-0.00534251	-0.0115592	-0.0285436	-0.0156589	-0.00698634	-0.0115592	-0.0129746	-0.0484955	-0.0143403	-0.00698634	0.025986	0.0113849	-0.0129746	-0.00856815	-0.0143403	-0.00534251	0.0181987	-0.00856815	-0.026712	-0.00698634	-0.0181643	-0.0156589	-0.0100914	-0.0129746	-0.00698634	-0.0100914	-0.00856815	-0.0302735	-0.0156589	0.0325979	-0.0227053	-0.00698634	-0.00856815	-0.00698634	-0.00698634	-0.0129746	-0.0100914	-0.0115592	-0.0100914	-0.0407122	-0.0193554	-0.0143403	-0.0100914	0.160845	-0.0181643	-0.0129746	-0.0115592	-0.00698634	-0.0181643	-0.00534251	-0.0143403	0.0325979	2.86681e-05	-0.0257552	-0.0143403	-0.00698634	-0.0439448	-0.0356382	-0.0143403	-0.00856815	-0.0237532	0.0200465	-0.00698634	-0.0193554	-0.0100914	-0.0504549	-0.0115592	-0.00856815	-0.0395333	-0.0334601	-0.00856815	-0.0434353	-0.0156589	-0.0100914	-0.00698634	0.0113849	0.458869	-0.0181643	-0.0115592	-0.00698634	-0.026712	-0.0115592	-0.0156589	0.71161	0.454557	0.232331	0.266124	0.0455278	-0.0143403	-0.00534251	-0.0156589	-0.0434353	-0.0100914	-0.00856815	-0.0115592	-0.0257552	0.037438	-0.0100914	0.0164115	-0.0169328	-0.0115592	-0.0429147	0.025986	-0.0115592	-0.0642368	-0.0493017	-0.0276411	-0.0129746	-0.0349308	-0.0319098	-0.0334601	-0.0237532	-0.020508	-0.0653248	-0.0247694	-0.00856815	-0.00534251	-0.0476575	-0.0193554	-0.00698634	-0.0277869	-0.0276411	-0.00242671	-0.0115592	0.0170453	-0.00856815	-0.0143403	-0.0100914	-0.0667332	-0.0418382	-0.00698634	-0.0100914	-0.00698634	-0.00534251	-0.0216241	-0.0326953	-0.0181643	-0.0337269	-0.0254087	0.00537275	-0.020508	-0.00856815	-0.0247694	-0.0181643	0.00262436	-0.0439448	-0.037657	-0.00698634	-0.00698634	-0.0237532	0.0146819	0.0113849	-0.0143403	0.025986	-0.0129746	-0.0100914	0.00262436	-0.0181643	-0.0216241	-0.0193554	0.0402613	0.55443	-0.0143403	-0.00856815	-0.0100914	-0.0164892	0.0854654	-0.0156589	-0.0115592	0.00828772	-0.0389227	-0.0353863	-0.0169328	-0.0129746	-0.00856815	-0.0100914	-0.0129746	-0.0429147	-0.0240738	0.070716	-0.0129746	0.025986	0.0421628	-0.0115592	0.0498718	0.0334828	-0.0216241	-0.0115592	-0.0100914	0.285302	0.0164115	-0.0115592	-0.0216241	-0.00698634	-0.0216241	-0.0156589	-0.0216241	-0.0156589	-0.00856815	-0.0143403	-0.00534251	-0.0129746	-0.0169328	0.0130072	-0.0395333	-0.0326953	-0.0240738	-0.0147606	-0.0169328	-0.0216241	-0.0143403	0.00262436	-0.00534251	-0.0227053	-0.0129746	-0.020508	0.00397864	0.0146819	-0.0156589	0.0325979	-0.0181643	-0.00534251	0.122999	-0.0227053	0.472151	-0.00698634	-0.0164892	0.0325979	-0.00856815	-0.0100914	-0.0129746	-0.0100914	-0.0129746	-0.020508	-0.0484955	-0.00856815	-0.00242671	-0.0227053	-0.00856815	-0.0334601	0.0200465	-0.0100914	-0.0221357	0.025986	0.025986	0.0200465	-0.0193554	-0.0181643	-0.0407122	0.64582	0.0136696	-0.0466413	0.676337	-0.0247694	-0.0227053	-0.0129746	-0.00698634	-0.0129746	-0.0100914	-0.00856815	-0.0143403	-0.0115592	-0.0311029	-0.0285436	-0.00856815	-0.00698634	0.307545	-0.0181643	0.448149	0.52827	-0.00534251	0.329473	0.429774	0.401784	0.536751	-0.0100914	-0.0237532	-0.0227053	-0.0143403	-0.00856815	-0.00698634	-0.0115592	-0.0237532	-0.0138658	-0.0334414	0.00537275	0.0113849	-0.0193554	-0.0340242	-0.0209182	-0.00357077	-0.0325437	-0.0155998	0.0174639	-0.0349308	0.0634024	-0.0247694	-0.0140268	-0.0434353	-0.0395333	-0.0175185	-0.00698634	-0.046301	0.0634024	-0.0069597	-0.0100914	-0.00856815	-0.00534251	-0.00784107	-0.0318811	-0.00698634	0.00537275	0.0349714	0.0200465	-0.0227053	-0.0193554	-0.0459435	-0.0500776	-0.00698634	-0.0430738	-0.0582862	-0.0326953	-0.0276411	-0.00856815	-0.0237532	0.000999446	-0.034205	-0.0176344	-0.00856815	-0.00698634	-0.00698634	-0.00534251	-0.0100914	-0.0100914	-0.0247694	-0.0100914	-0.00856815	-0.0129746	-0.0247694	-0.020508	0.0413448	0.0622137	-0.00698634	-0.0115592	-0.00698634	-0.00534251	-0.0129746	-0.0100914	-0.00534251	-0.00534251	-0.0423824	-0.0227053	0.037438	-0.0115592	-0.00856815	0.0349714	0.00401269	0.0498718	-0.0193554	-0.0115592	-0.0129746	-0.020508	-0.0193554	-0.00534251	-0.0156589	-0.0353863	-0.0181643	-0.0285436	-0.0129746	-0.0129746	-0.00698634	-0.00698634	0.305801	0.0146819	-0.00698634	-0.00698634	-0.00698634	-0.00534251	-0.0257552	-0.0169328	-0.0129746	-0.00698634	0.596525	0.636373	-0.00698634	0.0113849	-0.0169328	-0.0100914	-0.0100914	-0.00698634	-0.0326953	-0.0193554	-0.0169328	0.561618	-0.0389227	0.00717966	-0.0302735	-0.0216241	-0.0422115	-0.0556628	-0.0439448	-0.0143403	-0.00698634	-0.00698634	-0.0247694	0.0303123	-0.00475285	0.0239367	0.00981248	-0.00698634	-0.0156348	-0.0276411	-0.0193554	0.00981248	-0.00534251	-0.0100914	-0.0532384	-0.00856815	0.0281098	-0.00534251	0.0349714	-0.0181643	-0.00242671	-0.00587061	-0.00856815	-0.00698634	-0.00698634	-0.0156589	-0.00856815	-0.0173244	-0.020508	0.0219581	-0.02392	-0.037657	-0.00698634	-0.00698634	-0.0100914	-0.018141	-0.0376135	0.183501	0.730823	0.325653	-0.0156589	-0.0227053	-0.0243279	-0.0129746	-0.0156589	-0.0115592	0.070716	0.0393721	0.0476385	0.0239367	0.0325979	0.0622137	0.0622137	0.0281098	-0.0216241	0.0349714	0.0200465	-0.0169328	0.027708	-0.0156589	-0.0349308	0.0579196	-0.0575413	-0.00856815	-0.0418382	0.454568	0.185682	0.670203	0.717182	-0.0176344	-0.0193554	-0.0227053	-0.0216241	0.0419452	0.0257297	-0.00534251	-0.0143403	0.0181987	-0.0115592	-0.00698634	-0.00856815	-0.0156589	-0.0193554	0.00262436	-0.0100914	-0.037657	-0.00534251	-0.0193554	-0.0115592	-0.0311029	0.0239367	-0.00698634	-0.0129746	0.0181987	-0.0115592	-0.00698634	-0.00856815	-0.0156589	-0.0100914	-0.00698634	-0.0302735	-0.037657	-0.0156589	-0.0100914	-0.00856815	-0.0254087	-0.0169328	-0.00534251	-0.0143403	-0.00856815	0.0286712	0.0940053	0.0595751	-0.00856815	-0.0115592	-0.00698634	-0.0227053	-0.0227053	-0.0115592	-0.0143403	-0.0115592	0.00130823	-0.0216241	-0.00856815	-0.0129746	-0.0115592	-0.00856815	-0.0156589	-0.0100914	-0.0184588	-0.0120711	-0.0341773	-0.00133368	-0.0242329	-0.0326953	0.00297404	-0.0216241	-0.0247694	-0.0216241	-0.0311029	-0.0169328	-0.0226833	-0.0257552	-0.0100914	0.0325979	-0.0356382	-0.0257552	-0.00698634	-0.0237532	-0.00534251	-0.0169328	-0.0143403	-0.036328	-0.026712	-0.0181643	-0.0100914	-0.0169328	-0.0129746	-0.0237532	-0.0129746	-0.0129746	-0.0143403	-0.00534251	-0.037657	0.0281098	-0.026712	-0.0372037	-0.0100914	-0.0181643	-0.00698634	-0.0129746	-0.0100914	-0.0143403	-0.0334601	-0.0181643	-0.00698634	-0.0100914	-0.00698634	-0.0100914	-0.0156589	-0.00698634	-0.00698634	-0.00698634	-0.0115592	-0.0143403	-0.00856815	-0.0204741	0.0325979	-0.00360529	-0.0285436	-0.0434353	-0.0100914	-0.0570254	-0.00534251	-0.0100914	-0.034205	-0.00856815	0.430136	-0.0294207	-0.0129746	-0.0302735	-0.0169328	0.431514	-0.00698634	0.0181987	0.0325979	-0.0129746	-0.00856815	-0.00698634	-0.0326953	-0.0389057	-0.0100914	-0.00772535	-0.0143403	-0.0115592	-0.0294207	-0.0276411	-0.0169328	-0.0276411	-0.0169328	-0.0181643	-0.00534251	-0.0493017	-0.0247694	-0.0285436	-0.0143403	-0.00698634	-0.00856815	-0.0237532	-0.0480806	-0.020508	-0.0326953	-0.00856815	-0.0115592	-0.0181643	-0.0143403	0.0204445	-0.0697581	-0.0129497	-0.0376396	-0.00698634	0.0113849	0.0545747	-0.00698634	-0.0193554	-0.0115592	-0.00698634	-0.0193554	-0.0115592	-0.0237532	-0.0156589	-0.0129746	-0.0100914	-0.00856815	-0.0100914	-0.00698634	-0.0156589	-0.0169328	-0.00534251	-0.00698634	-0.00856815	-0.00856815	0.0303123	0.0413448	0.0498718	0.00981248	-0.00856815	-0.00698634	-0.0129746	-0.00856815	0.0200465	-0.00856815	-0.0156589	-0.00856815	-0.00856815	-0.0334601	-0.00698634	-0.0193554	-0.0334601	-0.0143403	-0.0193554	-0.00698634	-0.0156589	-0.0100914	-0.0169328	-0.0129746	0.0389965	-0.0129746	0.0224638	0.0649466	-0.00856815	-0.0496933	-0.0257552	-0.0257552	-0.0216241	-0.0100914	-0.0115592	-0.0138658	-0.0100914	-0.00698634	-0.00534251	0.00537275	0.0281098	-0.0129746	-0.0100914	-0.0169328	-0.040974	-0.0285436	-0.0193554	0.727282	0.560391	-0.00534251	0.0325979	-0.0143403	-0.0656195	-0.00415542	-0.0500776	-0.0285436	-0.00534251	-0.0156589	0.0751369	-0.00856815	-0.0491752	-0.00534251	-0.0115592	-0.00698634	-0.0181643	-0.00534251	0.0118017	-0.0181643	0.0622137	-0.00698634	-0.00698634	-0.0115592	-0.00856815	0.0164115	-0.0294207	-0.0156589	-0.0129746	-0.0237532	-0.0334601	-0.0227053	-0.0110504	-0.025129	0.025986	0.0113849	-0.026712	-0.0193554	-0.0100914	-0.00698634	-0.0285436	-0.026712	-0.0115592	-0.00698634	-0.0702547	-0.0676299	-0.0115592	0.0455015	-0.0129746	0.0146819	-0.00534251	0.10483	-0.00698634	-0.020508	0.0435258	-0.00693838	-0.0356382	-0.0126061	0.0255879	-0.0369743	-0.041245	-0.0389227	0.0303586	-0.0156348	0.0477732	-0.0237532	-0.0454096	-0.00069939	-0.0181643	-0.0100914	-0.00534251	-0.0169328	-0.00698634	-0.0356382	-0.00856815	-0.0115592	-0.0129746	-0.0285436	-0.0129746	-0.00698634	-0.00856815	0.636379	-0.00698634	-0.0227053	-0.020508	-0.0115592	-0.0193554	-0.0115592	-0.0156589	-0.00534251	-0.0100914	-0.0181643	-0.00698634	-0.0129746	-0.0115592	-0.00856815	-0.00698634	-0.00534251	0.060633	-0.00534251	-0.00698634	-0.0193554	-0.00856815	-0.0143403	-0.0156589	-0.00856815	-0.0193554	-0.0257552	-0.0334601	0.0909426	-0.00698634	-0.00856815	-0.0100914	-0.0100914	-0.00698634	-0.0197209	-0.00698634	0.481836	-0.0100914	-0.0100914	-0.026712	-0.0115592	-0.0129746	-0.00698634	-0.020508	0.423925	-0.0129497	-0.0395333	-0.0156589	-0.00698634	-0.0100914	-0.0169328	-0.0100914	-0.00856815	-0.0334601	0.041971	-0.0423824	-0.0257552	-0.00698634	-0.0216241	-0.0143403	-0.0156589	-0.00856815	-0.00534251	-0.00856815	0.0181987	-0.00856815	-0.00698634	-0.0156348	-0.00534251	-0.0257552	-0.00856815	-0.0227053	-0.00856815	-0.0115592	-0.0115592	-0.00856815	-0.0100914	-0.0115592	-0.0115592	-0.0285436	-0.020508	-0.0143403	0.00537275	-0.0538631	-0.00856815	-0.0216241	-0.00698634	-0.00856815	-0.0257552	-0.00534251	0.0239367	-0.0100914	-0.0276411	-0.0164892	-0.00534251	0.0164115	-0.0100914	-0.00534251	0.0146819	-0.0100914	-0.0349308	-0.0243279	0.0181987	-0.0181643	-0.0193554	-0.0115592	-0.00856815	0.025986	-0.00856815	-0.00802122	-0.0257552	-0.00534251	0.0113849	-0.0115592	-0.0257552	-0.0169328	2.86681e-05	-0.0367606	-0.00534251	-0.0181643	-0.0169328	-0.00534251	-0.0115592	-0.0276411	-0.00856815	-0.020508	0.0303308	0.0219581	-0.00698634	-0.0169328	-0.0115592	-0.0100914	-0.0227053	0.0281098	-0.0311029	-0.0115592	-0.0115592	-0.00856815	-0.00856815	-0.0227053	-0.0100914	-0.00360529	-0.00856815	-0.00698634	-0.026712	-0.020508	-0.00856815	-0.0100914	-0.020508	-0.0257552	-0.00534251	-0.020508	-0.0138658	-0.0156589	-0.00856815	-0.0069597	-0.0237532	-0.0156589	-0.00698634	-0.0525792	-0.00534251	-0.0143403	-0.00856815	-0.00534251	-0.0115592	-0.0100914	-0.0356382	-0.0227053	0.0325979	0.0281098	-0.0476575	-0.020508	-0.0169328	-0.0319098	-0.02447	0.0112254	-0.0430738	-0.0129746	-0.0575413	-0.0100914	-0.0169328	-0.00534251	-0.0380684	-0.0204854	-0.0356382	-0.020508	-0.00698634	-0.0181643	-0.00856815	-0.0129746	-0.00534251	-0.0216241	-0.0247694	0.0374825	0.0270564	-0.00856815	0.0113849	-0.020508	-0.0100914	-0.0100914	-0.0129746	0.0677788	-0.0227053	-0.0143403	-0.00856815	-0.0156589	-0.00698634	-0.00698634	-0.0129746	-0.0156589	0.284687	-0.0237532	-0.0156589	-0.0156589	-0.00856815	-0.00534251	-0.0115592	-0.0129746	-0.00856815	-0.00698634	-0.00698634	-0.0100914	-0.0430738	-0.00698634	-0.00534251	-0.0129746	0.0200465	-0.0115592	-0.0129746	-0.00534251	-0.00534251	-0.0156589	-0.0181643	-0.0100914	-0.0216241	-0.0324168	-0.0216241	-0.0129746	-0.0193554	-0.0143403	0.0545747	-0.0156589	-0.00856815	-0.00534251	-0.0129746	0.00537275	-0.00534251	0.0239367	-0.0143403	-0.00698634	-0.0129746	0.025986	-0.0100914	0.0061005	0.0146819	-0.0181643	-0.0115592	0.118939	0.0219581	-0.0484955	0.0181987	0.0219581	-0.0100914	0.0281098	0.0349714	-0.00534251	0.0677788	-0.0129746	-0.00856815	-0.00698634	0.00680848	-0.0156589	-0.0100914	-0.0115592	-0.0181643	-0.0216241	-0.0412653	-0.0634492	-0.0143403	0.0737639	-0.00698634	0.0325979	-0.0115592	-0.0100914	-0.0143403	-0.00856815	-0.0115592	-0.0169328	-0.0156589	-0.00856815	-0.00856815	-0.0311029	-0.026712	-0.0115592	-0.0418382	-0.0129746	-0.0197209	-0.0100914	0.0181987	-0.020508	-0.00856815	-0.00534251	-0.0216241	-0.00698634	-0.0227053	-0.0169328	-0.0115592	-0.0100914	-0.00534251	-0.00856815	-0.0429147	0.0113849	-0.0257552	-0.0382975	-0.0181643	0.0337924	-0.0143403	-0.0156589	-0.0100914	0.0349714	0.037438	-0.0294207	2.86681e-05	0.00130823	-0.00856815	-0.00534251	0.3219	0.423925	-0.00534251	-0.00856815	-0.00698634	-0.00856815	-0.0147606	-0.00856815	0.0146819	-0.0319098	-0.00534251	-0.0115212	-0.00856815	-0.00698634	-0.0257552	-0.00534251	0.0239367	-0.0169328	-0.00534251	-0.00698634	0.00397864	-0.00698634	0.0325979	-0.00698634	-0.0247694	-0.0169328	-0.0115592	-0.0100914	-0.0143403	-0.0257552	-0.0129746	0.0200465	0.248527	-0.00856815	-0.0227053	-0.0169328	-0.0169328	-0.0100914	-0.0129746	-0.00698634	4.30015e-05	0.00680848	0.0349714	0.0320372	0.0325979	-0.0257552	-0.0129746	-0.00534251	-0.00698634	0.0239367	-0.020508	-0.00698634	0.0325979	-0.00856815	-0.0143403	-0.020508	-0.0115592	-0.0156589	-0.0156589	-0.0181643	-0.0169328	-0.0302735	-0.0181643	-0.0156589	0.0164115	0.0349714	-0.0334601	-0.0129746	-0.0334601	-0.0129746	-0.00534251	-0.00698634	-0.026712	-0.0449316	-0.020508	-0.00698634	-0.0156589	-0.00698634	0.0325979	0.0200465	0.0303123	0.198297	0.287791	-0.0129746	0.025986	0.0349714	-0.00856815	0.0335873	-0.0204854	0.0188076	0.00284913	0.0751645	-0.0143403	-0.0100914	-0.0162475	0.0235536	-0.0319098	-0.0193554	-0.0169328	-0.0484955	-0.0143403	-0.0334601	-0.0173244	-0.0349308	-0.0285436	-0.0193554	-0.0143403	-0.00534251	0.0303123	-0.0215906	-0.0219661	-0.0227053	-0.0100914	0.0769438	-0.00856815	-0.0129746	-0.0100914	-0.00856815	-0.00856815	-0.0247694	-0.00856815	-0.0115592	-0.0143403	-0.0115592	-0.0169328	-0.0156348	0.294136	-0.00856815	-0.00534251	-0.0285436	-0.0143403	-0.00856815	-0.0227053	0.0239367	0.0281098	-0.0382975	-0.0247694	-0.0237532	-0.00534251	0.0164115	-0.0129746	-0.00698634	-0.0247694	-0.0193554	-0.0129746	0.0438045	-0.0169328	0.0719358	-0.0156589	-0.00534251	0.0325979	-0.0100914	-0.0129746	-0.00856815	-0.0129746	-0.00534251	-0.0302735	-0.0143403	-0.0169328	-0.00802122	-0.0181643	-0.020508	-0.0100914	-0.0169328	-0.026712	-0.0181643	0.0239367	0.0325979	-0.0129746	-0.00856815	-0.0276411	-0.0444435	-0.0156589	-0.0100914	0.0239367	0.0239367	-0.0100914	-0.0115592	-0.0193554	-0.00856815	-0.0129746	0.0349714	-0.0389227	-0.0143403	-0.0257552	-0.0143403	-0.026712	-0.00698634	-0.0156589	-0.00534251	0.0281098	0.0349714	-0.00698634	-0.00856815	-0.0334601	-0.0181643	-0.0100914	-0.00698634	-0.0193554	-0.0311029	-0.0216241	0.0146819	-0.0129746	0.037438	-0.0522408	-0.0294207	0.0303123	0.0113849	-0.00856815	0.0303123	-0.00698634	-0.0193554	-0.00856815	-0.00856815	0.0570259	0.0769292	-0.0115592	-0.00698634	-0.00856815	-0.0115592	-0.00534251	-0.00534251	-0.0129746	-0.00698634	-0.00534251	-0.00698634	-0.00856815	-0.00534251	-0.0129746	-0.00475285	0.0164115	-0.0181643	-0.0100914	0.0325979	-0.0169328	-0.0115592	0.0349714	-0.00856815	-0.00698634	-0.00856815	-0.0143403	-0.00534251	-0.0100914	0.776569	-0.0143403	-0.00856815	-0.0115592	-0.0237532	-0.0100914	-0.0143403	-0.00534251	-0.00534251	-0.0129746	-0.0100914	-0.0129746	-0.00534251	-0.00698634	-0.00698634	-0.00856815	-0.0115592	-0.0143403	-0.0156589	-0.00698634	-0.0129746	-0.00534251	-0.0156589	-0.0129746	-0.0156589	-0.0100914	-0.00534251	-0.00534251	-0.0100914	-0.0129746	-0.0100914	-0.00856815	-0.0129746	-0.0484955	-0.0193554	-0.0216241	-0.0129746	-0.0100914	-0.0326953	0.181828	-0.00534251	-0.0216241	-0.00698634	-0.00856815	-0.00856815	0.0281098	0.0130072	-0.0227053	0.0498718	-0.0169328	-0.0143403	0.0521783	-0.0193554	0.0325979	0.0413448	-0.0156589	-0.0156589	-0.0193554	-0.00360529	0.0130072	0.0677788	0.11493	0.381829	0.0219581	-0.0143403	-0.0115592	-0.00534251	0.0239367	-0.0169328	0.00828772	-0.00698634	-0.0156589	-0.0115592	-0.00698634	-0.00856815	0.0303123	0.0239367	0.0303123	0.0622137	0.0303123	0.675062	-0.0100914	0.0570259	0.504144	-0.0115592	0.0622137	0.0303123	-0.0193554	0.0181987	0.025986	0.0649466	-0.0100914	0.0281098	0.0239367	0.0303123	-0.0129746	0.0239367	-0.0169328	0.0181987	0.025986	0.0349714	0.0413448	0.740269	0.103907	0.0200465	0.0498718	-0.00856815	0.0281098	-0.0143403	-0.0115592	-0.0156589	-0.0143403	-0.00856815	-0.0100914	-0.00856815	0.0349714	0.777592	0.87369	0.729788	0.866425	0.261011	1	0.749804	0.0325979	0.0303123	0.0164115	-0.0100914	0.0325979	0.107459	0.101627	0.0349714	0.0649466	0.0545617	0.140516	-0.00359148	0.0359774	-0.00856815	0.715427	0.11112	-0.0156589	0.0622137	0.0281098	0.0281098	0.0325979	0.0281098	0.0325979	-0.00534251	0.0649466	0.0325979	0.0200465	0.0181987	0.025986	-0.0156589	-0.00856815	-0.00534251	0.767119	0.116901	-0.0100914	-0.0100914	-0.00698634	-0.00534251	-0.00698634	-0.00698634	-0.00698634	-0.00534251	-0.00698634	-0.00698634	-0.00534251	-0.0115592	-0.00856815	-0.00698634	-0.0115592	-0.0115592	-0.0115592	-0.0115592	-0.00856815	-0.00698634	-0.00856815	-0.0115592	-0.0115592	-0.0115592	-0.0115592	-0.0115592	-0.00698634	-0.00534251	-0.00534251	-0.00534251	-0.00534251	-0.00698634	-0.00534251	0.181828	0.167964	-0.00534251	-0.00534251	-0.00534251	-0.00534251	-0.00534251	-0.00534251	-0.00534251	-0.00534251	0.181828	0.181828	0.0802186	0.0802186	0.0802186	-0.00856815	-0.0129746	-0.0129746	-0.0129746	-0.0129746	-0.0434353	-0.0434353	-0.0434353	0.172426	-0.034205	-0.0294207	-0.0302735	-0.0326953	-0.0434353	-0.0429147	-0.0439448	-0.0434353	-0.0285436	-0.0129746	0.226455	0.497846	-0.0129746	-0.0129746	0.232331	-0.00856815	-0.00698634	-0.0115592	-0.0115592	-0.00698634	-0.00856815	-0.00856815	-0.00856815	-0.00698634	-0.0115592	-0.0100914	-0.00698634	-0.00698634	-0.0100914	-0.00698634	-0.00698634	-0.0100914	-0.0100914	-0.00698634	-0.0100914	-0.00698634	-0.0100914	-0.00856815	-0.00856815	-0.0115592	-0.0115592	-0.00698634	-0.0115592	-0.00856815	-0.0115592	-0.0115592	-0.0115592	-0.0115592	-0.0115592	-0.0115592	-0.0115592	-0.0115592	-0.00698634	-0.0100914	-0.0100914	-0.00856815	-0.0115592	-0.0100914	-0.00698634	-0.00856815	-0.00856815	0.172426	0.172426	0.172426	0.181828	0.172426	-0.0439448	-0.0439448	-0.0434353	-0.0429147	-0.0429147	0.181828	0.172426	-0.00698634	-0.00698634	-0.00698634	0.177045	0.172426	-0.00534251	-0.00698634	-0.00698634	-0.00698634	-0.00698634	-0.0100914	-0.0429147	-0.0429147	-0.00534251	-0.0100914	-0.00856815	-0.00856815	-0.00856815	-0.00856815	-0.00856815	-0.00534251	-0.0100914	-0.00698634	-0.00856815	0.181828	0.181828	-0.00534251	0.167964	-0.00534251	0.0303123	-0.00534251	-0.0100914	-0.00534251	-0.00534251	-0.0100914	-0.0434353	-0.0129746	-0.0129746	-0.0129746	-0.0129746	-0.00856815	-0.00856815	0.181828	-0.00856815	-0.00856815	-0.00534251	-0.00534251	-0.00534251	0.177045	0.181828	-0.0129746	-0.00856815	-0.00856815	-0.00856815	-0.00856815	-0.00856815	-0.00534251	-0.00534251	-0.00698634	-0.00698634	0.181828	0.181828	0.181828	0.181828	-0.0156589	-0.00856815	-0.0100914	-0.00856815	-0.00534251	-0.0434353	-0.00534251	-0.00698634	-0.00534251	0.181828	-0.00856815	0.181828	-0.0257552	-0.0257552	-0.0257552	-0.00856815	-0.0257552	-0.0257552	-0.0257552	-0.0257552	-0.0257552	-0.0257552	-0.0257552	-0.0257552	-0.00856815	-0.00698634	0.181828	0.181828	0.181828	0.181828	0.181828	0.177045	-0.0100914	-0.00856815	-0.00856815	-0.00856815	-0.00856815	-0.00856815	-0.00856815	-0.00856815	-0.00856815	-0.00856815	-0.00856815	-0.00856815	-0.00856815	-0.00856815	-0.00856815	-0.00856815	-0.0100914	-0.00856815	-0.00856815	-0.00856815	-0.00856815	-0.00856815	-0.00856815	-0.00856815	-0.00856815	-0.00856815	-0.00856815	-0.00856815	-0.00698634	-0.00698634	-0.00698634	0.172426	0.177045	-0.0100914	-0.00698634	-0.00698634	-0.00698634	-0.00698634	0.181828	0.181828	0.181828	-0.0143403	-0.0143403	-0.0143403	0.172426	0.181828	-0.00698634	-0.00698634	-0.0129746	-0.00856815	-0.00856815	-0.00856815	-0.00856815	-0.00856815	-0.00534251	-0.00534251	-0.00534251	-0.00534251	-0.00534251	-0.00534251	-0.00534251	-0.00534251	-0.00534251	-0.00534251	-0.00534251	-0.00534251	0.181828	0.181828	-0.00534251	-0.00534251	-0.00698634	-0.00534251	-0.00534251	-0.00856815	-0.00534251	-0.00534251	-0.00856815	-0.00856815	-0.00856815	-0.00856815	-0.00534251	-0.00698634	-0.00698634	-0.0100914	-0.00698634	-0.00856815	-0.0100914	-0.0100914	-0.0100914	-0.0115592	-0.0129746	-0.0129746	-0.0129746	-0.0143403	-0.0143403	-0.0129746	-0.0100914	-0.00856815	-0.0334601	-0.0193554	-0.00856815	-0.0247694	-0.00856815	-0.0100914	-0.0129746	-0.0129746	-0.0143403	0.0325979	-0.0115592	-0.0143403	-0.00856815	0.0130072	-0.00856815	-0.0216241	0.409847	0.479732	0.409847	0.479732	0.401771	0.401771	-0.00856815	0.00680848	-0.00698634	-0.00698634	-0.00856815	-0.00856815	-0.00856815	-0.00856815	-0.00856815	-0.00856815	-0.00856815	-0.00856815	-0.0115592	-0.0115592	-0.0129746	-0.0115592	-0.00856815	-0.00856815	-0.00698634	-0.00856815	-0.00856815	-0.00856815	-0.00856815	-0.00698634	-0.00856815	-0.00856815	-0.00534251	-0.00534251	-0.0115592	-0.0115592	-0.00698634	-0.00698634	-0.00856815	-0.00856815	-0.00856815	-0.00534251	-0.00534251	0.0239367	0.0239367	-0.00534251	-0.00856815	-0.00856815	-0.00856815	-0.00856815	-0.00534251	-0.00534251	-0.00856815	0.181828	0.181828	0.181828	0.181828	-0.00534251	-0.00856815	-0.0115592	-0.0257552	-0.0311029	-0.0334601	-0.034205	-0.0311029	-0.0319098	-0.034205	-0.0115592	-0.0115592	-0.0294207	-0.0285436	-0.0429147	-0.0429147	-0.0429147	-0.026712	-0.026712	-0.0294207	-0.00534251	-0.00698634	-0.00698634	-0.00534251	-0.0100914	-0.00856815	-0.00698634	-0.00698634	-0.00698634	-0.0156589	-0.0156589	-0.0156589	-0.0156589	-0.0156589	-0.0100914	-0.0156589	-0.0129746	-0.0129746	0.181828	-0.0100914	-0.0100914	-0.0100914	-0.0100914	-0.0100914	-0.0100914	-0.0100914	-0.00856815	-0.00698634	-0.0100914	-0.00698634	-0.00698634	-0.00698634	-0.00698634	-0.00698634	-0.00698634	-0.00698634	-0.00698634	-0.00698634	-0.00698634	-0.00698634	-0.00698634	-0.00698634	-0.00698634	-0.00534251	-0.00698634	-0.0115592	-0.00856815	-0.00856815	0.177045	-0.00698634	0.181828	-0.00856815	-0.00856815	0.177045	0.181828	-0.00534251	0.177045	0.177045	-0.0143403	-0.0129746	-0.0129746	-0.0129746	-0.0143403	-0.0143403	-0.0156589	-0.0156589	-0.0156589	-0.0156589	-0.0156589	-0.0156589	-0.0169328	-0.0169328	-0.0169328	-0.00698634	0.181828	0.181828	0.0325979	-0.00856815	-0.00856815	-0.00856815	-0.0100914	-0.00856815	-0.0100914	-0.00856815	-0.00856815	-0.00856815	-0.0100914	-0.0100914	-0.0129746	0.181828	-0.0100914	-0.0100914	-0.00856815	-0.0115592	-0.0143403	-0.00856815	-0.00856815	-0.00856815	-0.00856815	0.177045	0.177045	0.181828	-0.00698634	0.0769292	0.181828	0.177045	0.181828	0.172426	-0.00698634	-0.00698634	-0.00698634	-0.00698634	0.0239367	-0.00698634	-0.00698634	-0.00856815	-0.00856815	-0.00698634	-0.0458777	-0.0458777	-0.00856815	-0.00534251	-0.00856815	-0.00698634	-0.00698634	0.0281098	-0.0100914	-0.0100914	-0.0100914	-0.00698634	-0.00856815	-0.00698634	-0.0439448	-0.0467856	-0.0463363	-0.0463363	-0.0463363	-0.00534251	-0.00534251	-0.00534251	0.181828	-0.00534251	-0.00534251	-0.0100914	-0.0100914	-0.0100914	-0.0100914	-0.00856815	-0.0429147	-0.0429147	-0.0429147	-0.0429147	-0.00698634	-0.00698634	-0.0129746	-0.00856815	-0.00856815	-0.00856815	-0.00856815	-0.00856815	-0.00856815	-0.00856815	-0.00856815	-0.00698634	-0.00856815	-0.0100914	-0.00698634	-0.00698634	-0.00698634	-0.00534251	-0.00534251	-0.00534251	0.197262	-0.00698634	-0.00534251	-0.0227053	0.159479	0.181828	-0.00534251	-0.00534251	0.177045	-0.0227053	-0.0193554	0.181828	-0.0227053	-0.0227053	0.0303123	0.0303123	0.181828	0.181828	0.181828
Pathways of neurodegeneration	-0.0135637	-0.0104442	-0.00882115	0.00203935	-0.0120244	-0.00715364	-0.00715364	-0.0165251	0.0104099	-0.0193403	-0.00715364	0.017741	-0.0135637	-0.00882115	-0.00100852	-0.0493894	-0.0150634	-0.0120244	-0.0135637	-0.0486519	0.0693784	0.054825	-0.00543979	-0.0104442	-0.0104442	-0.0150634	-0.00543979	-0.00882115	0.00689007	-0.0120244	0.00523418	-0.0304594	0.0238357	0.0238357	0.0121094	-0.00543979	0.0104099	0.015815	-0.00882115	-0.0245729	-0.00288679	-0.0220197	-0.0193403	-0.0120244	-0.00543979	0.017741	-0.00543979	-0.00882115	0.0451937	0.0386025	-0.00543979	0.0103261	0.0197184	-0.0135637	-0.00882115	0.017741	0.0407439	0.00203935	0.0238357	0.0238357	-0.0189625	-0.00715364	-0.00543979	-0.00543979	-0.0120244	0.0678684	0.0121094	0.0238357	0.017741	0.015815	-0.0578937	-0.0150634	-0.00715364	0.015815	0.00203935	-0.0135637	-0.00882115	0.0429402	-0.00543979	-0.0193403	-0.00882115	0.0214963	0.0238357	0.00858687	-0.0165251	0.0498809	0.0451937	0.0238357	-0.0104442	-0.00882115	-0.0336873	-0.0165251	0.0217492	0.0286516	-0.00715364	0.0217492	0.0238357	0.0238357	-0.0135637	-0.0104442	-0.0120244	-0.0104442	-0.00525054	-0.0206963	-0.0150634	-0.0104442	0.116804	-0.0193403	-0.0135637	-0.0120244	-0.00715364	-0.0193403	0.0259802	-0.0150634	0.11346	0.0636009	0.0232241	-0.0150634	-0.00715364	-0.0316841	-0.0404656	-0.0150634	-0.00882115	-0.025805	0.0103261	-0.00715364	-0.0206963	-0.0104442	-0.0431757	-0.0120244	-0.00882115	-0.0455628	-0.0376805	-0.00882115	-0.0107937	-0.0165251	-0.0104442	-0.00715364	0.00203935	0.419323	-0.0193403	-0.0120244	-0.00715364	-0.029335	-0.0120244	-0.0165251	0.602088	0.347999	0.170531	0.196334	0.0767338	-0.0150634	-0.00543979	-0.0165251	-0.0107937	-0.0104442	-0.00882115	0.017741	0.0232241	0.0259802	-0.0104442	0.00689007	-0.0179503	-0.0120244	-0.0501137	0.015815	-0.0120244	-0.0573851	-0.0590463	-0.00532623	0.015815	-0.0167086	-0.0119162	-0.0143618	-0.025805	-0.0220197	-0.0718289	-0.0270087	-0.00882115	-0.00543979	-0.0381647	-0.0206963	-0.00715364	-0.00249239	-0.0304594	0.0118936	-0.0120244	0.047532	-0.00882115	-0.0150634	0.0197184	-0.0747331	-0.0280901	-0.00715364	-0.0104442	-0.00715364	-0.00543979	-0.0233115	0.0104099	-0.0193403	-0.00269449	0.0186742	0.0214963	0.00523418	-0.00882115	-0.0270087	0.00858687	-0.00670218	-0.011844	0.000831022	-0.00715364	-0.00715364	0.000497686	0.00523418	0.00203935	-0.0150634	0.015815	0.015815	0.0197184	-0.00670218	-0.0193403	-0.0233115	-0.0206963	0.0690743	0.459096	-0.0150634	-0.00882115	-0.0104442	-0.0271504	0.104032	-0.0165251	-0.0120244	0.0509919	-0.0447538	-0.000646517	0.0103261	-0.0135637	-0.00882115	-0.0104442	0.015815	-0.0501137	0.0591943	0.0800434	-0.0135637	0.015815	0.0447505	0.017741	0.0597419	0.0699864	0.030547	0.0475064	-0.0104442	0.298398	0.00689007	-0.0120244	0.00361774	-0.00715364	0.030547	0.0407439	0.0574762	-0.0165251	0.0217492	0.0429402	-0.00543979	0.015815	-0.0179503	0.138264	-0.0455628	-0.0367134	-0.0358366	-0.0252182	-0.0179503	0.00361774	-0.0150634	-0.00670218	-0.00543979	0.0286516	0.015815	-0.0220197	0.0700732	0.0597419	0.0121094	0.0217492	-0.0193403	-0.00543979	0.0888202	-0.0245729	0.359534	-0.00715364	-0.00639987	0.0217492	0.0217492	0.0197184	0.015815	-0.0104442	0.015815	-0.0220197	-0.0396542	-0.00882115	-0.0119162	-0.0245729	0.0217492	-0.0143618	0.0103261	0.0197184	-0.00854404	0.0451937	0.0451937	0.0103261	0.00689007	0.00858687	-0.0261933	0.515307	0.0497092	-0.0164455	0.59611	-0.00100852	0.00203935	-0.0135637	-0.00715364	-0.0135637	-0.0104442	-0.00882115	0.0139384	0.017741	-0.0106543	-0.00670218	-0.00882115	-0.00715364	0.268293	-0.0193403	0.381198	0.44047	-0.00543979	0.286704	0.367109	0.345277	0.446546	-0.0104442	0.000497686	0.0286516	0.0139384	-0.00882115	0.0238357	-0.0120244	0.000497686	0.0824653	0.0199545	0.0723277	0.0286516	-0.0206963	0.0285561	-0.0413038	0.043263	-0.0427491	0.0223493	0.0507158	-0.0167086	0.0764608	-0.0270087	-0.0197681	0.009222	0.0397892	0.0307347	-0.00715364	-0.0243727	0.0764608	0.0289861	-0.0104442	-0.00882115	-0.00543979	0.0347636	-0.050463	0.0238357	-0.029335	-0.00715364	-0.0179503	0.00203935	0.00689007	-0.0535652	-0.0248241	0.0238357	0.0266771	-0.0432337	-0.0131517	-0.00532623	-0.00882115	0.000497686	0.0641014	-0.0386278	0.00227799	0.0217492	0.0238357	0.0238357	0.0259802	-0.0104442	-0.0104442	-0.00100852	0.0197184	0.0217492	0.015815	-0.00100852	0.00523418	0.0769921	0.0719421	-0.00715364	0.017741	-0.00715364	0.0259802	-0.0135637	-0.0104442	-0.00543979	-0.00543979	-0.0493894	-0.0245729	0.0574002	-0.0120244	-0.00882115	0.0238357	0.0680766	0.0869958	-0.0206963	0.017741	-0.0135637	0.00523418	0.00689007	-0.00543979	0.0121094	-0.000646517	-0.0193403	-0.031559	-0.0135637	-0.0135637	-0.00715364	-0.00715364	0.232993	0.00523418	-0.00715364	-0.00715364	-0.00715364	-0.00543979	-0.0281851	-0.0179503	-0.0135637	-0.00715364	0.47061	0.497337	-0.00715364	0.00203935	-0.0179503	-0.0104442	-0.0104442	-0.00715364	-0.0367134	-0.0206963	-0.0179503	0.505257	-0.00167113	0.0391237	-0.0336873	-0.0233115	0.000309631	-0.0372149	-0.0515241	-0.0150634	-0.00715364	-0.00715364	0.0509919	0.0197184	0.0555942	0.0429402	0.0268004	-0.00715364	-0.00525054	-0.00532623	0.00689007	0.000497686	0.0259802	-0.0104442	-0.0152588	-0.00882115	-0.0120244	-0.00543979	0.0238357	0.036514	0.0118936	0.00753341	0.0217492	-0.00715364	-0.00715364	-0.0165251	-0.00882115	-0.0280901	-0.0220197	-0.0165251	0.0290462	-0.0430885	-0.00715364	-0.00715364	-0.0104442	0.0117401	-0.0115634	0.182028	0.584549	0.283519	-0.0165251	0.00203935	-0.00848864	-0.0135637	-0.0165251	-0.0120244	0.0498809	0.0489288	0.0574762	0.0429402	0.0523195	0.0429402	0.0429402	0.017741	0.030547	0.0238357	0.0386025	-0.0179503	0.0892849	-0.0165251	0.00613875	0.103064	-0.0712687	-0.00882115	-0.0486519	0.369505	0.139471	0.545522	0.578672	0.00227799	0.0344765	-0.0245729	0.00361774	0.0521074	0.0626399	-0.00543979	-0.0150634	-0.0193403	-0.0120244	-0.00715364	-0.00882115	-0.0165251	-0.0206963	0.0678684	-0.0104442	0.000831022	-0.00543979	-0.0206963	-0.0120244	0.0134089	0.0429402	0.0238357	-0.0135637	-0.0193403	-0.0120244	-0.00715364	-0.00882115	-0.0165251	-0.0104442	-0.00715364	-0.0336873	-0.0211287	-0.0165251	-0.0104442	-0.00882115	0.0373662	0.0386025	-0.00543979	-0.0150634	-0.00882115	0.0615353	0.0668789	0.0693784	0.0217492	-0.0120244	-0.00715364	0.00203935	-0.0245729	-0.0120244	-0.0150634	-0.0120244	0.114885	0.030547	0.0217492	0.015815	0.017741	0.0217492	0.0121094	-0.0104442	-0.033207	0.036304	-0.0532072	0.0472856	0.0180037	-0.0131517	0.0278362	-0.0233115	-0.0270087	0.00361774	-0.0106543	0.0103261	-0.0342182	-0.0281851	-0.0104442	0.0217492	-0.0404656	0.0232241	0.0238357	0.000497686	-0.00543979	0.0103261	-0.0150634	-0.0189625	-0.029335	-0.0193403	-0.0104442	0.0103261	0.015815	0.0268004	-0.0135637	0.0451937	0.0429402	-0.00543979	0.000831022	0.017741	-0.00391935	-0.0200947	-0.0104442	-0.0193403	-0.00715364	-0.0135637	-0.0104442	0.0139384	-0.0143618	-0.0193403	-0.00715364	-0.0104442	-0.00715364	-0.0104442	0.0407439	-0.00715364	-0.00715364	-0.00715364	0.0475064	-0.0150634	-0.00882115	0.00957672	-0.00882115	0.0104099	-0.00670218	0.009222	-0.0104442	-0.0101703	-0.00543979	-0.0104442	-0.0155472	-0.00882115	0.33168	0.0165383	-0.0135637	-0.0336873	0.0386025	0.336163	-0.00715364	0.036514	0.0217492	-0.0135637	-0.00882115	-0.00715364	0.0104099	-0.00771431	-0.0104442	0.0651086	0.0139384	-0.0120244	-0.0326347	-0.0304594	-0.0179503	-0.0304594	-0.0179503	-0.0193403	-0.00543979	-0.0410964	-0.0270087	-0.031559	-0.0150634	-0.00715364	-0.00882115	0.000497686	-0.0389155	0.00523418	-0.0367134	-0.00882115	0.017741	0.00858687	-0.0150634	0.0400141	-0.0711732	0.0198702	-0.0522726	-0.00715364	0.00203935	0.0575333	0.0238357	-0.0206963	-0.0120244	-0.00715364	-0.0206963	0.0475064	0.000497686	0.0121094	-0.0135637	0.0197184	-0.00882115	-0.0104442	-0.00715364	-0.0165251	0.0386025	-0.00543979	-0.00715364	-0.00882115	-0.00882115	-0.0104442	0.0509919	0.0597419	0.0268004	0.0217492	-0.00715364	-0.0135637	-0.00882115	0.0668789	0.0217492	0.0121094	-0.00882115	0.0217492	0.00895684	0.0238357	-0.0206963	0.0322755	0.0139384	0.00689007	-0.00715364	0.0121094	0.0197184	-0.0179503	-0.0135637	0.0414115	-0.0135637	0.00753341	0.015815	0.0217492	-0.059609	-0.0281851	-0.0281851	-0.0233115	-0.0104442	-0.0120244	-0.0242248	-0.0104442	-0.00715364	-0.00543979	-0.00391935	-0.0120244	0.015815	-0.0104442	0.0103261	-0.0153366	0.0181547	0.00689007	0.585697	0.434498	0.0259802	0.0217492	-0.0150634	-0.0724337	0.0533269	-0.0601628	-0.00670218	-0.00543979	0.0121094	0.0692692	0.0217492	-0.0339188	-0.00543979	0.017741	-0.00715364	-0.0193403	-0.00543979	0.0611273	-0.0193403	0.0719421	-0.00715364	-0.00715364	0.017741	-0.00882115	0.00689007	0.0411249	0.0693784	-0.0135637	-0.025805	-0.0143618	0.00203935	0.0227908	-0.00979366	0.0451937	0.0286516	-0.00391935	0.00689007	0.0197184	0.0858144	-0.00670218	-0.00391935	0.017741	0.0238357	-0.0821515	-0.0766006	0.017741	0.0902371	0.015815	0.00523418	-0.00543979	0.128828	0.0238357	0.00523418	0.0817712	0.0788965	0.00477199	0.0439355	0.0453454	0.0175604	-0.0154222	-0.0232124	0.0748329	0.0156922	0.0722111	-0.025805	-0.0342182	-0.00339029	-0.0193403	-0.0104442	-0.00543979	0.0103261	-0.00715364	-0.0178468	-0.00882115	-0.0120244	0.0451937	-0.031559	-0.0135637	-0.00715364	-0.00882115	0.565048	-0.00715364	0.0286516	0.032488	0.017741	0.0620628	0.0475064	0.0121094	-0.00543979	0.0498809	-0.0193403	-0.00715364	-0.0135637	-0.0120244	-0.00882115	-0.00715364	-0.00543979	0.0636009	-0.00543979	-0.00715364	0.00689007	0.0217492	-0.0150634	-0.0165251	-0.00882115	-0.0206963	-0.00248048	-0.0376805	0.106035	-0.00715364	-0.00882115	-0.0104442	-0.0104442	-0.00715364	-0.0308094	-0.00715364	0.406538	-0.0104442	-0.0104442	-0.029335	-0.0120244	-0.0135637	-0.00715364	-0.0220197	0.362584	0.0198702	-0.0242248	0.0407439	-0.00715364	-0.0104442	-0.0179503	-0.0104442	-0.00882115	-0.0143618	0.0715637	0.0117401	0.0232241	-0.00715364	0.030547	0.0139384	0.0121094	-0.00882115	-0.00543979	-0.00882115	0.00858687	-0.00882115	0.0238357	0.0156922	0.0259802	-0.0281851	0.0217492	-0.0245729	-0.00882115	-0.0120244	-0.0120244	-0.00882115	-0.0104442	0.017741	-0.0120244	-0.031559	-0.0220197	-0.0150634	-0.029335	-0.0164999	0.0523195	-0.0233115	-0.00715364	-0.00882115	0.0232241	0.0259802	0.0139384	-0.0104442	-0.00532623	-0.0271504	0.0259802	0.0344765	-0.0104442	-0.00543979	0.00523418	-0.0104442	-0.0167086	-0.0207127	0.036514	-0.0193403	-0.0206963	-0.0120244	-0.00882115	0.0451937	0.0217492	0.0273908	-0.0281851	-0.00543979	0.00203935	-0.0120244	-0.00248048	0.0103261	-0.00936526	-0.0193171	-0.00543979	-0.0193403	-0.0179503	-0.00543979	-0.0120244	-0.0304594	-0.00882115	-0.0220197	0.0392789	0.0121094	-0.00715364	0.0386025	-0.0120244	-0.0104442	-0.0245729	-0.0120244	-0.0347175	-0.0120244	-0.0120244	-0.00882115	-0.00882115	0.0552639	-0.0104442	0.0810949	-0.00882115	-0.00715364	-0.00391935	0.00523418	-0.00882115	-0.0104442	0.00523418	-0.0281851	-0.00543979	0.032488	0.0397892	-0.0165251	-0.00882115	0.0518335	-0.025805	0.0121094	-0.00715364	-0.0303042	-0.00543979	0.0139384	0.0217492	-0.00543979	0.017741	-0.0104442	-0.0404656	-0.0245729	0.0217492	0.017741	-0.0196261	-0.0220197	0.0103261	-0.0119162	0.0286024	0.0930678	-0.0592043	0.015815	-0.05639	0.0197184	-0.0179503	-0.00543979	0.00957672	0.0476763	-0.0404656	0.00523418	-0.00715364	0.00858687	0.0217492	0.015815	0.0259802	-0.0233115	0.0249917	0.0791979	0.0118936	-0.00882115	0.00203935	0.00523418	-0.0104442	0.0197184	-0.0135637	0.0772718	-0.0245729	-0.0150634	-0.00882115	-0.0165251	-0.00715364	-0.00715364	-0.0135637	-0.0165251	0.248767	0.000497686	0.0121094	0.0121094	-0.00882115	-0.00543979	0.0475064	-0.0135637	-0.00882115	-0.00715364	-0.00715364	0.0498809	-0.00195	-0.00715364	-0.00543979	-0.0135637	-0.0179503	0.017741	-0.0135637	-0.00543979	-0.00543979	-0.0165251	0.00858687	0.0197184	0.00361774	-0.0117924	0.00361774	0.0451937	0.00689007	-0.0150634	0.0575333	-0.0165251	-0.00882115	-0.00543979	-0.0135637	0.0214963	0.0259802	-0.0150634	0.0139384	-0.00715364	-0.0135637	0.0451937	-0.0104442	-0.00863639	0.032488	-0.0193403	-0.0120244	0.135942	0.0407439	-0.0214146	0.00858687	0.0121094	-0.0104442	0.017741	0.0238357	-0.00543979	0.0475064	0.015815	0.0217492	0.0238357	0.0232241	0.0407439	-0.0104442	0.017741	0.036514	0.00361774	-0.0273114	-0.00019748	-0.0150634	0.0828899	-0.00715364	0.0217492	-0.0120244	-0.0104442	0.0139384	0.0217492	-0.0120244	0.0668789	0.0407439	0.0217492	-0.00882115	0.0134089	-0.00391935	0.017741	0.0130335	0.015815	-0.0107937	-0.0104442	-0.0193403	0.00523418	-0.00882115	-0.00543979	0.00361774	-0.00715364	0.0286516	0.0386025	0.017741	0.0197184	0.0259802	0.0523195	-0.0299192	0.00203935	-0.00248048	0.0213164	-0.0193403	0.0181547	0.0139384	-0.0165251	-0.0104442	-0.00715364	-0.00543979	-0.0080482	0.0392789	-0.0080482	-0.00882115	-0.00543979	0.280381	0.362584	-0.00543979	-0.00882115	-0.00715364	0.0217492	0.0170588	-0.00882115	0.0597419	-0.0119162	-0.00543979	0.0763432	-0.00882115	-0.00715364	-0.0281851	0.0259802	-0.0150634	-0.0179503	-0.00543979	0.0238357	0.0198069	-0.00715364	0.0217492	-0.00715364	-0.0270087	-0.0179503	-0.0120244	0.0197184	0.0139384	0.0232241	-0.0135637	0.0103261	0.231652	-0.00882115	-0.0245729	-0.0179503	-0.0179503	-0.0104442	0.015815	-0.00715364	0.0237753	0.0232241	0.0238357	0.0657114	0.0217492	-0.00248048	-0.0135637	-0.00543979	-0.00715364	0.0139384	-0.0220197	-0.00715364	0.0523195	-0.00882115	0.0139384	-0.0220197	0.017741	-0.0165251	0.0407439	-0.0193403	0.0103261	-0.00936526	-0.0193403	-0.0165251	-0.0206963	-0.00715364	-0.0143618	-0.0135637	-0.0143618	-0.0135637	-0.00543979	-0.00715364	-0.029335	0.00560772	0.00523418	-0.00715364	-0.0165251	-0.00715364	0.0523195	0.0386025	0.0498809	0.1837	0.267366	-0.0135637	0.0451937	0.0238357	0.0217492	0.0593296	0.0079961	0.0377471	0.0413367	0.0673205	-0.0150634	-0.0104442	0.0200934	0.0423929	-0.0119162	0.00689007	-0.0179503	-0.0031751	-0.0150634	-0.0143618	0.0335953	0.0289861	-0.031559	-0.0206963	-0.0150634	-0.00543979	0.0197184	0.0230556	0.00560772	-0.0245729	-0.0104442	0.0794058	-0.00882115	-0.0135637	-0.0104442	-0.00882115	-0.00882115	-0.00100852	0.0217492	-0.0120244	0.0139384	0.017741	-0.0179503	-0.00525054	0.224822	-0.00882115	-0.00543979	-0.00670218	-0.0150634	-0.00882115	0.0552639	-0.0150634	-0.0120244	-0.00043209	-0.0270087	0.0268004	0.0259802	0.0896492	0.015815	-0.00715364	0.0249917	-0.0206963	0.0451937	0.0464692	-0.0179503	0.0746334	-0.0165251	0.0574002	0.0828899	-0.0104442	0.0451937	-0.00882115	0.0451937	0.0259802	-0.00936526	0.0139384	-0.0179503	0.00477199	-0.0193403	0.032488	-0.0104442	0.0386025	-0.029335	0.036514	0.0429402	0.0523195	-0.0135637	-0.00882115	-0.0304594	0.00679152	-0.0165251	0.0498809	0.0429402	0.0429402	0.0197184	-0.0120244	-0.0206963	-0.00882115	-0.0135637	0.0238357	-0.00167113	0.0139384	-0.0281851	-0.0150634	-0.029335	-0.00715364	-0.0165251	-0.00543979	0.0475064	0.054825	-0.00715364	-0.00882115	-0.0143618	-0.0193403	-0.0104442	-0.00715364	0.0344765	-0.0106543	0.00361774	0.00523418	-0.0135637	0.0259802	-0.0295564	-0.0326347	0.0197184	0.0286516	-0.00882115	0.0498809	-0.00715364	-0.0206963	-0.00882115	0.0217492	0.0386025	0.054825	-0.0120244	-0.00715364	-0.00882115	0.017741	-0.00543979	-0.00543979	-0.0135637	-0.00715364	-0.00543979	-0.00715364	-0.00882115	-0.00543979	-0.0135637	0.00895684	0.00689007	-0.0193403	-0.0104442	0.0217492	-0.0179503	-0.0120244	0.0238357	-0.00882115	-0.00715364	-0.00882115	-0.0150634	-0.00543979	-0.0104442	0.630275	-0.0150634	-0.00882115	-0.0120244	0.000497686	-0.0104442	-0.0150634	-0.00543979	-0.00543979	0.015815	-0.0104442	-0.0135637	-0.00543979	-0.00715364	-0.00715364	-0.00882115	-0.0120244	0.0139384	-0.0165251	-0.00715364	-0.0135637	-0.00543979	-0.0165251	0.015815	-0.0165251	-0.0104442	-0.00543979	-0.00543979	-0.0104442	-0.0135637	-0.0104442	-0.00882115	-0.0135637	-0.0578937	-0.0206963	0.00361774	-0.0135637	-0.0104442	-0.0131517	0.13333	-0.00543979	-0.0233115	-0.00715364	-0.00882115	-0.00882115	0.0475064	0.030547	0.0552639	0.0597419	-0.0179503	0.0429402	0.0896492	0.00689007	0.0523195	0.0769921	-0.0165251	0.0121094	0.117236	-0.0367134	-0.0233115	0.0475064	0.11346	0.287858	0.0407439	0.0719421	-0.0120244	-0.00543979	0.0429402	0.0668789	0.0249917	-0.00715364	0.0693784	0.017741	-0.00715364	-0.00882115	0.0197184	0.0139384	0.0197184	0.0429402	-0.0104442	0.537814	0.0800434	0.0951553	0.414995	0.0475064	0.0719421	0.0800434	0.00689007	0.0644411	0.015815	0.0745723	-0.0104442	0.0475064	0.129946	0.0197184	0.015815	0.0429402	0.0386025	0.036514	0.0451937	0.0238357	0.0249917	0.644568	0.103951	0.123432	0.032488	0.0217492	0.0475064	0.0429402	0.0475064	0.0121094	-0.0150634	-0.00882115	-0.0104442	-0.00882115	0.0238357	0.854084	0.785523	0.826025	0.800435	0.33228	0.749804	1	-0.00882115	0.0197184	0.0344765	-0.0104442	0.0217492	0.128993	0.17399	0.054825	0.0745723	0.0923683	0.0769921	-0.0187096	0.14389	-0.00882115	0.629709	0.110206	0.0121094	0.0719421	0.0772718	0.017741	0.11346	0.0475064	0.0523195	0.0259802	0.0451937	0.0523195	0.123432	0.120295	0.13333	-0.0165251	-0.00882115	-0.00543979	0.650449	0.192122	-0.0104442	-0.0104442	-0.00715364	-0.00543979	-0.00715364	-0.00715364	-0.00715364	-0.00543979	-0.00715364	-0.00715364	-0.00543979	-0.0120244	-0.00882115	-0.00715364	-0.0120244	-0.0120244	-0.0120244	-0.0120244	-0.00882115	-0.00715364	-0.00882115	-0.0120244	-0.0120244	-0.0120244	-0.0120244	-0.0120244	-0.00715364	-0.00543979	-0.00543979	-0.00543979	-0.00543979	-0.00715364	-0.00543979	0.13333	0.123432	-0.00543979	-0.00543979	-0.00543979	-0.00543979	-0.00543979	-0.00543979	-0.00543979	-0.00543979	0.13333	0.13333	0.0574002	0.0574002	0.0574002	-0.00882115	-0.0135637	-0.0135637	-0.0135637	-0.0135637	-0.0508252	-0.0508252	-0.0508252	0.155282	-0.0155472	-0.0326347	-0.0336873	-0.0367134	-0.0508252	-0.0501137	-0.0515241	-0.0508252	-0.031559	-0.0135637	0.166568	0.380627	-0.0135637	-0.0135637	0.170531	-0.00882115	-0.00715364	-0.0120244	-0.0120244	-0.00715364	-0.00882115	-0.00882115	-0.00882115	-0.00715364	-0.0120244	-0.0104442	-0.00715364	-0.00715364	-0.0104442	-0.00715364	-0.00715364	-0.0104442	-0.0104442	-0.00715364	-0.0104442	-0.00715364	-0.0104442	-0.00882115	-0.00882115	-0.0120244	-0.0120244	-0.00715364	-0.0120244	-0.00882115	-0.0120244	-0.0120244	-0.0120244	-0.0120244	-0.0120244	-0.0120244	-0.0120244	-0.0120244	-0.00715364	-0.0104442	-0.0104442	-0.00882115	-0.0120244	-0.0104442	-0.00715364	-0.00882115	-0.00882115	0.126647	0.126647	0.126647	0.13333	0.126647	-0.0515241	-0.0515241	-0.0508252	-0.0501137	-0.0501137	0.13333	0.126647	-0.00715364	-0.00715364	-0.00715364	0.129946	0.126647	-0.00543979	-0.00715364	-0.00715364	-0.00715364	-0.00715364	-0.0104442	-0.0501137	-0.0501137	-0.00543979	-0.0104442	-0.00882115	-0.00882115	-0.00882115	-0.00882115	-0.00882115	0.0259802	-0.0104442	-0.00715364	-0.00882115	0.13333	0.13333	-0.00543979	0.123432	-0.00543979	0.110206	-0.00543979	-0.0104442	-0.00543979	-0.00543979	-0.0104442	-0.0508252	-0.0135637	-0.0135637	-0.0135637	-0.0135637	0.0217492	0.0217492	0.13333	0.0217492	0.0217492	0.0259802	0.0259802	-0.00543979	0.129946	0.13333	-0.0135637	0.0217492	0.0217492	0.0217492	0.0217492	0.0217492	-0.00543979	-0.00543979	-0.00715364	-0.00715364	0.13333	0.13333	0.13333	0.13333	-0.0165251	-0.00882115	-0.0104442	-0.00882115	0.0259802	-0.0508252	-0.00543979	0.0238357	0.0259802	0.13333	-0.00882115	0.13333	-0.0281851	-0.0281851	-0.0281851	-0.00882115	-0.0281851	-0.0281851	-0.0281851	-0.0281851	-0.0281851	-0.0281851	-0.0281851	-0.0281851	-0.00882115	-0.00715364	0.13333	0.13333	0.13333	0.13333	0.13333	0.129946	-0.0104442	-0.00882115	-0.00882115	-0.00882115	-0.00882115	-0.00882115	-0.00882115	-0.00882115	-0.00882115	-0.00882115	-0.00882115	-0.00882115	-0.00882115	-0.00882115	-0.00882115	-0.00882115	0.0197184	-0.00882115	-0.00882115	-0.00882115	-0.00882115	-0.00882115	-0.00882115	-0.00882115	-0.00882115	0.0523195	-0.00882115	-0.00882115	-0.00715364	-0.00715364	0.0238357	0.126647	0.129946	0.0197184	-0.00715364	-0.00715364	0.0238357	0.0238357	0.13333	0.13333	0.13333	-0.0150634	-0.0150634	-0.0150634	0.126647	0.13333	-0.00715364	0.0238357	-0.0135637	0.0217492	0.0217492	0.0217492	0.0217492	0.0217492	-0.00543979	-0.00543979	-0.00543979	-0.00543979	-0.00543979	-0.00543979	-0.00543979	-0.00543979	-0.00543979	-0.00543979	-0.00543979	-0.00543979	0.13333	0.13333	-0.00543979	-0.00543979	-0.00715364	-0.00543979	-0.00543979	-0.00882115	-0.00543979	-0.00543979	-0.00882115	-0.00882115	-0.00882115	-0.00882115	-0.00543979	-0.00715364	-0.00715364	-0.0104442	-0.00715364	-0.00882115	-0.0104442	-0.0104442	-0.0104442	-0.0120244	-0.0135637	-0.0135637	-0.0135637	-0.0150634	-0.0150634	-0.0135637	-0.0104442	-0.00882115	-0.0376805	-0.0206963	-0.00882115	-0.0270087	-0.00882115	-0.0104442	-0.0135637	-0.0135637	-0.0150634	0.0217492	-0.0120244	-0.0150634	-0.00882115	0.0844055	-0.00882115	0.00361774	0.31034	0.368735	0.31034	0.368735	0.305027	0.305027	-0.00882115	0.100338	0.0238357	0.0238357	0.0217492	0.0217492	0.0217492	0.0217492	0.0217492	0.0217492	0.0217492	0.0217492	0.017741	0.017741	0.015815	0.017741	0.0217492	0.0217492	0.0238357	0.0217492	0.0217492	0.0217492	-0.00882115	-0.00715364	-0.00882115	-0.00882115	-0.00543979	-0.00543979	0.0475064	0.0475064	-0.00715364	-0.00715364	-0.00882115	-0.00882115	-0.00882115	-0.00543979	-0.00543979	0.0139384	0.0139384	-0.00543979	-0.00882115	-0.00882115	-0.00882115	-0.00882115	-0.00543979	-0.00543979	-0.00882115	0.13333	0.13333	0.13333	0.13333	-0.00543979	-0.00882115	-0.0120244	-0.00248048	-0.0106543	-0.0143618	-0.0155472	-0.0106543	-0.0119162	-0.0155472	-0.0120244	-0.0120244	-0.0326347	-0.031559	-0.0501137	-0.0501137	-0.0501137	-0.029335	-0.029335	-0.0326347	-0.00543979	-0.00715364	-0.00715364	-0.00543979	-0.0104442	-0.00882115	-0.00715364	-0.00715364	-0.00715364	-0.0165251	-0.0165251	-0.0165251	-0.0165251	-0.0165251	-0.0104442	-0.0165251	-0.0135637	-0.0135637	0.13333	-0.0104442	-0.0104442	-0.0104442	-0.0104442	-0.0104442	-0.0104442	-0.0104442	-0.00882115	-0.00715364	-0.0104442	-0.00715364	-0.00715364	-0.00715364	-0.00715364	-0.00715364	-0.00715364	-0.00715364	-0.00715364	-0.00715364	-0.00715364	-0.00715364	-0.00715364	-0.00715364	-0.00715364	-0.00543979	-0.00715364	-0.0120244	0.0523195	0.0523195	0.129946	-0.00715364	0.13333	0.0217492	0.0217492	0.129946	0.13333	-0.00543979	0.129946	0.129946	0.0139384	0.015815	0.015815	0.015815	0.0139384	0.0139384	0.0121094	0.0121094	0.0121094	0.0121094	0.0121094	0.0121094	0.0103261	0.0103261	0.0103261	-0.00715364	0.13333	0.13333	-0.00882115	-0.00882115	-0.00882115	-0.00882115	-0.0104442	-0.00882115	-0.0104442	-0.00882115	-0.00882115	-0.00882115	-0.0104442	-0.0104442	-0.0135637	0.13333	-0.0104442	-0.0104442	-0.00882115	-0.0120244	-0.0150634	-0.00882115	-0.00882115	-0.00882115	-0.00882115	0.129946	0.129946	0.13333	-0.00715364	0.054825	0.13333	0.129946	0.13333	0.126647	-0.00715364	-0.00715364	-0.00715364	-0.00715364	-0.0150634	-0.00715364	-0.00715364	-0.00882115	-0.00882115	-0.00715364	-0.0542016	-0.0542016	-0.00882115	-0.00543979	0.0217492	-0.00715364	-0.00715364	-0.0120244	0.0197184	0.0197184	0.0197184	-0.00715364	-0.00882115	-0.00715364	-0.0515241	-0.0554733	-0.0548428	-0.0548428	-0.0548428	-0.00543979	-0.00543979	-0.00543979	0.13333	0.0259802	0.0259802	-0.0104442	-0.0104442	-0.0104442	-0.0104442	0.0217492	-0.0501137	-0.0501137	-0.0501137	-0.0501137	0.0238357	0.0238357	-0.0135637	0.0217492	0.0217492	0.0217492	0.0217492	0.0217492	0.0217492	0.0217492	0.0217492	-0.00715364	-0.00882115	-0.0104442	-0.00715364	0.0238357	0.0238357	-0.00543979	-0.00543979	-0.00543979	0.144031	-0.00715364	-0.00543979	-0.0245729	0.117236	0.13333	0.0259802	0.0259802	0.129946	0.00203935	-0.0206963	0.13333	0.00203935	0.00203935	0.0197184	0.0197184	0.13333	0.13333	0.13333
Cocaine addiction	-0.00585609	-0.00518717	-0.00475285	-0.00726052	-0.00554939	-0.00422253	-0.00422253	-0.00634719	-0.00804673	-0.00672307	-0.00422253	-0.00554939	-0.00585609	-0.00475285	-0.00745928	-0.00852636	-0.00611912	-0.00554939	-0.00585609	-0.00850411	-0.00634719	-0.00422253	-0.00356041	-0.00518717	-0.00518717	-0.00611912	-0.00356041	-0.00475285	-0.00687976	-0.00554939	-0.00702001	-0.00770021	-0.00422253	-0.00422253	-0.00634719	-0.00356041	-0.00804673	-0.00585609	-0.00475285	0.0886691	-0.00840451	-0.00702001	-0.00672307	-0.00554939	-0.00356041	-0.00554939	-0.00356041	-0.00475285	-0.00585609	-0.00654684	-0.00356041	-0.00654684	-0.00518717	-0.00585609	-0.00475285	-0.00554939	-0.00634719	-0.00726052	-0.00422253	-0.00422253	-0.00824976	-0.00422253	-0.00356041	-0.00356041	-0.00554939	-0.00776864	-0.00634719	-0.00422253	-0.00554939	-0.00585609	-0.00874821	-0.00611912	-0.00422253	-0.00585609	-0.00726052	-0.00585609	-0.00475285	-0.00611912	-0.00356041	0.111715	-0.00475285	-0.00762631	-0.00422253	-0.00672307	-0.00634719	-0.00518717	-0.00585609	-0.00422253	-0.00518717	-0.00475285	-0.00789136	-0.00634719	-0.00475285	-0.00726052	-0.00422253	-0.00475285	-0.00422253	-0.00422253	-0.00585609	-0.00518717	-0.00554939	-0.00518717	-0.00845657	-0.00687976	-0.00611912	-0.00518717	-0.00422253	-0.00672307	-0.00585609	-0.00554939	-0.00422253	-0.00672307	-0.00356041	-0.00611912	-0.00475285	-0.00789136	-0.00754627	-0.00611912	-0.00422253	-0.00858779	-0.00821366	-0.00611912	-0.00475285	-0.00736441	-0.00654684	-0.00422253	-0.00687976	-0.00518717	-0.00880993	-0.00554939	-0.00475285	-0.00840451	-0.00809225	-0.00475285	-0.00856815	-0.00634719	-0.00518717	-0.00422253	-0.00726052	0.0150458	-0.00672307	-0.00554939	-0.00422253	-0.00762631	-0.00554939	-0.00634719	-0.00845657	-0.00726052	-0.00518717	-0.00554939	-0.00444722	-0.00611912	-0.00356041	-0.00634719	-0.00856815	-0.00518717	-0.00475285	-0.00554939	-0.00754627	-0.00356041	-0.00518717	-0.00687976	-0.00654684	-0.00554939	-0.00854769	-0.00585609	-0.00554939	-0.00915281	-0.00877409	-0.00770021	-0.00585609	-0.0081755	-0.00799828	-0.00809225	-0.00736441	-0.00702001	-0.00917459	-0.00745928	-0.00475285	-0.00356041	-0.00872055	-0.00687976	-0.00422253	-0.00918038	-0.00770021	-0.00799828	-0.00554939	-0.00920437	-0.00475285	-0.00611912	-0.00518717	-0.00920186	0.0353439	-0.00422253	-0.00518717	-0.00422253	-0.00356041	-0.00714626	-0.00804673	-0.00672307	-0.00922545	-0.00870599	-0.00762631	-0.00702001	-0.00475285	-0.00745928	-0.00672307	-0.00776864	-0.00858779	-0.00831642	-0.00422253	-0.00422253	-0.00736441	-0.00702001	-0.00726052	-0.00611912	-0.00585609	-0.00585609	-0.00518717	-0.00776864	-0.00672307	-0.00714626	-0.00687976	0.00488112	-0.00783219	-0.00611912	-0.00475285	-0.00518717	-0.00848087	-0.00936132	-0.00634719	-0.00554939	-0.00745928	-0.00837657	-0.00890869	-0.00654684	-0.00585609	-0.00475285	-0.00518717	-0.00585609	-0.00854769	-0.00867528	-0.00518717	-0.00585609	-0.00585609	-0.00831642	-0.00554939	0.0989821	-0.00939459	-0.00714626	-0.00554939	-0.00518717	-0.0088911	-0.00687976	-0.00554939	-0.00714626	-0.00422253	-0.00714626	-0.00634719	-0.00714626	-0.00634719	-0.00475285	-0.00611912	-0.00356041	-0.00585609	-0.00654684	-0.00714626	-0.00840451	-0.00804673	-0.00867528	-0.00843114	-0.00654684	-0.00714626	-0.00611912	-0.00776864	-0.00356041	-0.00726052	-0.00585609	0.0989821	-0.00770021	-0.00702001	-0.00634719	-0.00475285	-0.00672307	-0.00356041	-0.00356041	-0.00726052	-0.00702001	-0.00422253	-0.00848087	-0.00475285	-0.00475285	-0.00518717	0.148891	-0.00518717	-0.00585609	-0.00702001	-0.00874821	-0.00475285	-0.00799828	-0.00726052	-0.00475285	0.0530042	-0.00654684	-0.00518717	-0.00897748	-0.00585609	-0.00585609	-0.00654684	-0.00687976	-0.00672307	-0.00845657	0.051167	-0.00916244	-0.00367884	-0.00854769	-0.00745928	-0.00726052	-0.00585609	-0.00422253	-0.00585609	-0.00518717	-0.00475285	-0.00611912	-0.00554939	-0.0079466	-0.00776864	-0.00475285	-0.00422253	-0.00888194	-0.00672307	-0.00840451	-0.00799828	-0.00356041	-0.00882115	-0.00848087	-0.00858779	-0.0079466	-0.00518717	-0.00736441	-0.00726052	-0.00611912	-0.00475285	-0.00422253	-0.00554939	-0.00736441	0.0396148	0.0479654	-0.00762631	-0.00726052	-0.00687976	0.00431905	-0.00912463	0.0036125	-0.009331	0.0125665	-0.00905938	-0.0081755	-0.00869091	-0.00745928	0.0113208	-0.00856815	0.0396148	0.0441838	-0.00422253	-0.00492673	-0.00869091	-0.0081755	-0.00518717	-0.00475285	-0.00356041	0.00510574	-0.00909215	-0.00422253	-0.00762631	-0.00422253	-0.00654684	-0.00726052	-0.00687976	-0.0093101	-0.00879835	-0.00422253	-0.00903847	-0.00902158	-0.00804673	-0.00770021	-0.00475285	-0.00736441	-0.0086248	-0.0081351	0.00994308	-0.00475285	-0.00422253	-0.00422253	-0.00356041	-0.00518717	-0.00518717	-0.00745928	-0.00518717	-0.00475285	-0.00585609	-0.00745928	-0.00702001	-0.00745928	-0.00611912	-0.00422253	-0.00554939	-0.00422253	-0.00356041	-0.00585609	-0.00518717	-0.00356041	-0.00356041	-0.00852636	-0.00726052	-0.00356041	-0.00554939	-0.00475285	-0.00422253	-0.00914269	-0.00702001	-0.00687976	-0.00554939	-0.00585609	-0.00702001	-0.00687976	-0.00356041	-0.00634719	0.0448998	-0.00672307	-0.00776864	-0.00585609	-0.00585609	-0.00422253	-0.00422253	-0.00745928	-0.00702001	-0.00422253	-0.00422253	-0.00422253	-0.00356041	-0.00754627	-0.00654684	-0.00585609	-0.00422253	-0.0079466	-0.00770021	-0.00422253	-0.00726052	-0.00654684	-0.00518717	-0.00518717	-0.00422253	-0.00804673	-0.00687976	-0.00654684	-0.00879835	-0.00837657	-0.00944831	-0.00789136	-0.00714626	-0.00300995	-0.00895624	-0.00858779	-0.00611912	-0.00422253	-0.00422253	-0.00745928	-0.00518717	-0.00809225	-0.00611912	-0.00736441	-0.00422253	-0.00845657	-0.00770021	-0.00687976	-0.00736441	-0.00356041	-0.00518717	-0.0088911	-0.00475285	-0.00554939	-0.00356041	-0.00422253	-0.00672307	-0.00799828	-0.0081351	-0.00475285	-0.00422253	-0.00422253	-0.00634719	-0.00475285	-0.00850411	-0.00702001	-0.00634719	-0.00914949	-0.00831642	-0.00422253	-0.00422253	-0.00518717	0.0343897	-0.00944373	-0.00916244	-0.0081351	-0.00883203	-0.00634719	-0.00726052	0.0075274	-0.00585609	-0.00634719	0.162042	-0.00518717	-0.00754627	-0.00714626	-0.00611912	-0.00475285	-0.00611912	0.137612	-0.00554939	-0.00714626	-0.00422253	-0.00654684	-0.00654684	-0.00856815	-0.00634719	-0.0081755	-0.0093692	-0.00900354	-0.00475285	-0.00850411	-0.00856815	-0.00783219	0.0384726	-0.00828396	0.00994308	-0.00687976	-0.00726052	-0.00714626	-0.00888194	-0.00900354	-0.00356041	0.137612	-0.00672307	-0.00554939	-0.00422253	-0.00475285	-0.00634719	-0.00687976	-0.00776864	-0.00518717	-0.00831642	-0.00356041	-0.00687976	-0.00554939	-0.0079466	-0.00611912	-0.00422253	-0.00585609	-0.00672307	-0.00554939	-0.00422253	-0.00475285	-0.00634719	-0.00518717	-0.00422253	-0.00789136	0.0433921	-0.00634719	-0.00518717	-0.00475285	-0.00870599	-0.00654684	-0.00356041	-0.00611912	-0.00475285	-0.0079466	0.119272	0.127832	-0.00475285	-0.00554939	-0.00422253	-0.00726052	-0.00726052	-0.00554939	-0.00611912	-0.00554939	-0.00783219	-0.00714626	-0.00475285	-0.00585609	-0.00554939	-0.00475285	-0.00634719	-0.00518717	-0.00926421	0.00790865	-0.00911695	0.00404538	-0.00900354	-0.00804673	-0.00858779	-0.00714626	-0.00745928	-0.00714626	-0.0079466	-0.00654684	-0.00864226	-0.00754627	-0.00518717	-0.00475285	-0.00821366	-0.00754627	-0.00422253	0.0842142	-0.00356041	-0.00654684	-0.00611912	-0.00824976	-0.00762631	-0.00672307	-0.00518717	-0.00654684	-0.00585609	-0.00736441	-0.00585609	-0.00585609	-0.00611912	-0.00356041	-0.00831642	-0.00554939	-0.00762631	-0.00894119	-0.00518717	-0.00672307	-0.00422253	-0.00585609	-0.00518717	-0.00611912	-0.00809225	-0.00672307	-0.00422253	-0.00518717	-0.00422253	-0.00518717	-0.00634719	-0.00422253	-0.00422253	-0.00422253	-0.00554939	-0.00611912	-0.00475285	-0.00895624	-0.00475285	-0.00804673	-0.00776864	0.0325979	-0.00518717	-0.00899081	-0.00356041	-0.00518717	-0.0081351	-0.00475285	-0.00754627	-0.00783219	-0.00585609	-0.00789136	-0.00654684	-0.00783219	-0.00422253	-0.00672307	-0.00475285	-0.00585609	-0.00475285	-0.00422253	-0.00804673	-0.00897057	-0.00518717	0.00282449	-0.00611912	-0.00554939	-0.00783219	-0.00770021	-0.00654684	-0.00770021	-0.00654684	-0.00672307	-0.00356041	-0.00877409	-0.00745928	-0.00776864	-0.00611912	-0.00422253	-0.00475285	-0.00736441	-0.00873461	-0.00702001	-0.00804673	-0.00475285	-0.00554939	-0.00672307	-0.00611912	0.002514	-0.00925721	-0.00837657	-0.00894881	0.218938	-0.00726052	0.0549562	-0.00422253	-0.00687976	-0.00554939	-0.00422253	-0.00687976	-0.00554939	-0.00736441	-0.00634719	-0.00585609	-0.00518717	-0.00475285	-0.00518717	-0.00422253	-0.00634719	-0.00654684	-0.00356041	-0.00422253	-0.00475285	-0.00475285	-0.00518717	0.0801459	0.0989821	-0.00736441	-0.00475285	-0.00422253	-0.00585609	-0.00475285	-0.00654684	-0.00475285	-0.00634719	-0.00475285	-0.00475285	-0.00809225	-0.00422253	-0.00687976	0.0530042	-0.00611912	-0.00687976	-0.00422253	-0.00634719	-0.00518717	-0.00654684	-0.00585609	-0.00837657	-0.00585609	-0.0081351	-0.00585609	-0.00475285	-0.00878641	-0.00754627	-0.00754627	-0.00714626	-0.00518717	-0.00554939	-0.00840451	-0.00518717	-0.00422253	0.49822	-0.00762631	-0.00554939	-0.00585609	-0.00518717	-0.00654684	0.00610471	-0.00776864	-0.00687976	-0.00824976	-0.00754627	-0.00356041	-0.00475285	-0.00611912	-0.00918038	-0.00910489	-0.00879835	0.14153	-0.00356041	-0.00634719	-0.00856815	-0.00475285	-0.00631104	-0.00356041	-0.00554939	-0.00422253	-0.00672307	-0.00356041	-0.00840451	-0.00672307	-0.00611912	-0.00422253	-0.00422253	-0.00554939	-0.00475285	-0.00687976	-0.00783219	-0.00634719	-0.00585609	-0.00736441	-0.00809225	-0.00726052	-0.00831642	0.00724981	-0.00585609	-0.00726052	-0.00762631	-0.00687976	-0.00518717	-0.00422253	-0.00776864	0.153594	-0.00554939	-0.00422253	-0.0092659	-0.00921871	-0.00554939	-0.00885286	-0.00585609	-0.00702001	-0.00356041	-0.00928333	-0.00422253	-0.00702001	-0.00938934	-0.00899725	-0.00821366	0.000385629	0.00363441	-0.00914612	-0.0093951	-0.00837657	-0.00907398	-0.00845657	0.00114499	-0.00736441	-0.00864226	-0.00893338	-0.00672307	-0.00518717	-0.00356041	-0.00654684	-0.00422253	-0.00821366	-0.00475285	-0.00554939	-0.00585609	-0.00776864	-0.00585609	-0.00422253	-0.00475285	-0.00864226	-0.00422253	-0.00726052	-0.00702001	0.162042	-0.00687976	-0.00554939	-0.00634719	-0.00356041	-0.00518717	-0.00672307	-0.00422253	-0.00585609	-0.00554939	-0.00475285	-0.00422253	-0.00356041	-0.00789136	-0.00356041	-0.00422253	-0.00687976	-0.00475285	-0.00611912	-0.00634719	-0.00475285	-0.00687976	-0.00754627	-0.00809225	-0.00837657	-0.00422253	-0.00475285	-0.00518717	-0.00518717	-0.00422253	-0.00856815	-0.00422253	-0.00824976	-0.00518717	-0.00518717	-0.00762631	-0.00554939	-0.00585609	-0.00422253	-0.00702001	-0.00850411	-0.00837657	-0.00840451	-0.00634719	-0.00422253	-0.00518717	-0.00654684	-0.00518717	-0.00475285	-0.00809225	0.000247338	-0.00852636	-0.00754627	-0.00422253	-0.00714626	-0.00611912	-0.00634719	-0.00475285	-0.00356041	-0.00475285	-0.00672307	-0.00475285	-0.00422253	-0.00845657	-0.00356041	-0.00754627	-0.00475285	-0.00726052	-0.00475285	-0.00554939	-0.00554939	-0.00475285	-0.00518717	-0.00554939	-0.00554939	-0.00776864	-0.00702001	-0.00611912	-0.00762631	0.00587112	-0.00475285	-0.00714626	-0.00422253	-0.00475285	-0.00754627	-0.00356041	-0.00611912	-0.00518717	-0.00770021	-0.00848087	-0.00356041	-0.00687976	-0.00518717	-0.00356041	-0.00702001	-0.00518717	0.0494345	0.0075274	-0.00672307	0.111715	-0.00687976	-0.00554939	-0.00475285	-0.00585609	-0.00475285	-0.00821366	-0.00754627	-0.00356041	-0.00726052	-0.00554939	-0.00754627	-0.00654684	-0.00789136	-0.00893338	-0.00356041	-0.00672307	-0.00654684	-0.00356041	-0.00554939	-0.00770021	-0.00475285	-0.00702001	0.0616184	0.127832	-0.00422253	-0.00654684	-0.00554939	-0.00518717	-0.00726052	-0.00554939	-0.0079466	-0.00554939	-0.00554939	-0.00475285	-0.00475285	-0.00726052	-0.00518717	0.0549562	-0.00475285	-0.00422253	-0.00762631	-0.00702001	-0.00475285	-0.00518717	-0.00702001	-0.00754627	-0.00356041	0.0989821	0.0396148	-0.00634719	-0.00475285	-0.0081755	-0.00736441	-0.00634719	-0.00422253	-0.00887252	-0.00356041	-0.00611912	-0.00475285	-0.00356041	-0.00554939	-0.00518717	-0.00821366	-0.00726052	-0.00475285	-0.00554939	-0.00872055	-0.00702001	-0.00654684	-0.00799828	-0.009332	-0.00917459	-0.00903847	-0.00585609	-0.00900354	-0.00518717	-0.00654684	-0.00356041	-0.00895624	-0.00858779	-0.00821366	0.0989821	0.218938	-0.00672307	-0.00475285	-0.00585609	-0.00356041	-0.00714626	-0.00745928	-0.00891713	-0.00799828	-0.00475285	-0.00726052	-0.00702001	-0.00518717	-0.00518717	-0.00585609	-0.00554939	-0.00726052	-0.00611912	-0.00475285	-0.00634719	-0.00422253	-0.00422253	-0.00585609	-0.00634719	-0.00894119	-0.00736441	-0.00634719	-0.00634719	-0.00475285	-0.00356041	-0.00554939	-0.00585609	-0.00475285	-0.00422253	-0.00422253	-0.00518717	-0.00903847	-0.00422253	-0.00356041	-0.00585609	-0.00654684	-0.00554939	-0.00585609	-0.00356041	-0.00356041	-0.00634719	-0.00672307	-0.00518717	-0.00714626	-0.00885286	-0.00714626	-0.00585609	-0.00687976	-0.00611912	-0.00804673	-0.00634719	-0.00475285	-0.00356041	-0.00585609	-0.00762631	-0.00356041	-0.00611912	-0.00611912	-0.00422253	-0.00585609	-0.00585609	-0.00518717	-0.00852636	-0.00702001	-0.00672307	-0.00554939	-0.00925899	-0.00634719	-0.00874821	-0.00672307	-0.00634719	-0.00518717	-0.00554939	-0.00422253	-0.00356041	-0.00554939	-0.00585609	-0.00475285	-0.00422253	-0.00754627	-0.00634719	0.177574	-0.00554939	-0.00672307	-0.00714626	-0.00900969	0.000993852	-0.00611912	-0.00475285	-0.00422253	-0.00475285	-0.00554939	-0.00518717	-0.00611912	-0.00475285	-0.00554939	-0.00654684	-0.00634719	-0.00475285	-0.00475285	-0.0079466	-0.00762631	-0.00554939	-0.00850411	-0.00585609	0.0325979	-0.00518717	-0.00672307	0.0989821	-0.00475285	-0.00356041	-0.00714626	-0.00422253	-0.00726052	-0.00654684	-0.00554939	-0.00518717	-0.00356041	-0.00475285	-0.00854769	-0.00726052	-0.00754627	-0.00834725	-0.00672307	-0.00776864	-0.00611912	-0.00634719	-0.00518717	-0.00422253	-0.00356041	-0.00783219	-0.00789136	-0.00783219	-0.00475285	-0.00356041	-0.0088426	-0.00850411	-0.00356041	-0.00475285	-0.00422253	-0.00475285	-0.00843114	-0.00475285	-0.00702001	-0.00799828	-0.00356041	-0.00883203	-0.00475285	-0.00422253	-0.00754627	-0.00356041	-0.00611912	-0.00654684	-0.00356041	-0.00422253	-0.00770021	-0.00422253	-0.00475285	-0.00422253	-0.00745928	-0.00654684	-0.00554939	-0.00518717	-0.00611912	-0.00754627	-0.00585609	-0.00654684	-0.00902733	-0.00475285	-0.00726052	-0.00654684	-0.00654684	-0.00518717	-0.00585609	-0.00422253	-0.00864226	-0.00754627	-0.00422253	-0.00783219	-0.00475285	0.160378	0.148891	-0.00356041	-0.00422253	-0.00611912	-0.00702001	-0.00422253	-0.00475285	-0.00475285	-0.00611912	-0.00702001	-0.00554939	-0.00634719	-0.00634719	0.111715	-0.00654684	-0.00789136	0.111715	0.127832	-0.00687976	-0.00422253	-0.00809225	-0.00585609	-0.00809225	-0.00585609	-0.00356041	-0.00422253	-0.00762631	-0.0086248	-0.00702001	-0.00422253	-0.00634719	-0.00422253	-0.00475285	-0.00654684	-0.00518717	-0.00915929	-0.00893338	-0.00585609	-0.00585609	-0.00422253	-0.00475285	0.00407584	0.0317557	-0.00217553	0.00766966	-0.000680325	-0.00611912	-0.00518717	0.00126983	-0.000894313	-0.00799828	-0.00687976	-0.00654684	0.0585017	0.137612	0.0530042	-0.00850411	-0.0081755	0.14153	0.104996	-0.00611912	-0.00356041	-0.00518717	0.0396545	0.0689617	-0.00726052	-0.00518717	-0.00736441	-0.00475285	-0.00585609	-0.00518717	-0.00475285	-0.00475285	-0.00745928	-0.00475285	-0.00554939	-0.00611912	-0.00554939	-0.00654684	-0.00845657	-0.00762631	-0.00475285	-0.00356041	-0.00776864	-0.00611912	-0.00475285	-0.00726052	-0.00611912	-0.00554939	-0.00834725	-0.00745928	-0.00736441	-0.00356041	-0.00687976	-0.00585609	-0.00422253	-0.00745928	-0.00687976	-0.00585609	-0.00828396	-0.00654684	-0.00754627	-0.00634719	-0.00356041	-0.00475285	-0.00518717	-0.00585609	-0.00475285	-0.00585609	-0.00356041	-0.00789136	-0.00611912	-0.00654684	-0.00821366	-0.00672307	-0.00702001	-0.00518717	0.119272	-0.00762631	-0.00672307	-0.00611912	-0.00475285	-0.00585609	-0.00475285	-0.00770021	-0.00860666	-0.00634719	-0.00518717	-0.00611912	-0.00611912	-0.00518717	-0.00554939	-0.00687976	-0.00475285	-0.00585609	-0.00422253	-0.00837657	-0.00611912	-0.00754627	-0.00611912	-0.00762631	-0.00422253	-0.00634719	-0.00356041	-0.00554939	-0.00422253	-0.00422253	-0.00475285	-0.00809225	-0.00672307	-0.00518717	-0.00422253	-0.00687976	-0.0079466	-0.00714626	-0.00702001	-0.00585609	-0.00356041	-0.00886283	-0.00783219	-0.00518717	-0.00726052	-0.00475285	-0.00518717	-0.00422253	-0.00687976	-0.00475285	-0.00475285	-0.00654684	-0.00422253	-0.00554939	-0.00422253	-0.00475285	-0.00554939	-0.00356041	-0.00356041	-0.00585609	-0.00422253	-0.00356041	-0.00422253	-0.00475285	-0.00356041	-0.00585609	-0.00809225	-0.00687976	-0.00672307	-0.00518717	-0.00475285	-0.00654684	-0.00554939	-0.00422253	-0.00475285	-0.00422253	-0.00475285	-0.00611912	-0.00356041	-0.00518717	-0.00834725	-0.00611912	-0.00475285	0.162042	-0.00736441	-0.00518717	0.137612	0.24733	0.49822	0.303638	-0.00518717	-0.00585609	-0.00356041	-0.00422253	-0.00422253	-0.00475285	-0.00554939	-0.00611912	-0.00634719	-0.00422253	-0.00585609	-0.00356041	-0.00634719	-0.00585609	-0.00634719	-0.00518717	-0.00356041	-0.00356041	-0.00518717	-0.00585609	-0.00518717	-0.00475285	-0.00585609	-0.00874821	-0.00687976	-0.00714626	-0.00585609	-0.00518717	-0.00804673	-0.00585609	-0.00356041	-0.00714626	-0.00422253	-0.00475285	-0.00475285	-0.00554939	-0.00714626	0.0886691	0.204984	-0.00654684	-0.00611912	-0.00687976	-0.00687976	-0.00475285	-0.00745928	-0.00634719	-0.00634719	-0.00687976	0.0549562	0.0935684	0.162042	-0.00475285	-0.00672307	0.262012	0.137612	-0.00554939	-0.00356041	-0.00611912	-0.00654684	-0.00745928	-0.00422253	-0.00634719	0.162042	-0.00422253	-0.00475285	-0.00518717	-0.00611912	-0.00518717	0.137612	-0.00518717	0.0704997	-0.00518717	-0.00654684	-0.00745928	0.497225	0.568806	0.177574	-0.00687976	-0.00672307	0.303638	0.148891	0.177574	-0.00554939	0.281343	0.360335	-0.00585609	-0.00611912	0.119272	0.230153	0.303638	0.442099	0.0801459	-0.00837657	-0.00585609	0.24509	-0.00702001	0.196198	0.329634	0.137612	0.162042	0.127832	-0.00611912	-0.00475285	0.177574	-0.00475285	-0.00422253	-0.00874821	0.0689617	-0.00882115	0.0280038	-0.00702001	0.0325979	-0.00882115	1	0.725858	0.440622	0.177574	-0.00475285	-0.00745928	-0.00762631	-0.00422253	0.148891	-0.00672307	0.0801459	-0.00870599	0.0384726	-0.00475285	-0.00856815	-0.00518717	-0.00634719	-0.00611912	-0.00554939	0.162042	-0.00475285	-0.00554939	-0.00475285	-0.00356041	-0.00585609	-0.00475285	-0.00654684	-0.00672307	-0.00585609	-0.00634719	-0.00475285	-0.00356041	-0.00850411	-0.00714626	-0.00518717	-0.00518717	-0.00422253	-0.00356041	-0.00422253	-0.00422253	-0.00422253	-0.00356041	-0.00422253	-0.00422253	-0.00356041	-0.00554939	-0.00475285	-0.00422253	-0.00554939	-0.00554939	-0.00554939	-0.00554939	-0.00475285	-0.00422253	-0.00475285	-0.00554939	-0.00554939	-0.00554939	-0.00554939	-0.00554939	-0.00422253	-0.00356041	-0.00356041	-0.00356041	-0.00356041	-0.00422253	-0.00356041	-0.00585609	-0.00654684	-0.00356041	-0.00356041	-0.00356041	-0.00356041	-0.00356041	-0.00356041	-0.00356041	-0.00356041	-0.00585609	-0.00585609	-0.00356041	-0.00356041	-0.00356041	-0.00475285	-0.00585609	-0.00585609	-0.00585609	-0.00585609	-0.00856815	-0.00856815	-0.00856815	-0.00634719	-0.0081351	-0.00783219	-0.00789136	-0.00804673	-0.00856815	-0.00854769	-0.00858779	-0.00856815	-0.00776864	-0.00585609	-0.00554939	-0.00714626	-0.00585609	-0.00585609	-0.00518717	-0.00475285	-0.00422253	-0.00554939	-0.00554939	-0.00422253	-0.00475285	-0.00475285	-0.00475285	-0.00422253	-0.00554939	-0.00518717	-0.00422253	-0.00422253	-0.00518717	-0.00422253	-0.00422253	-0.00518717	-0.00518717	-0.00422253	-0.00518717	-0.00422253	-0.00518717	-0.00475285	-0.00475285	-0.00554939	-0.00554939	-0.00422253	-0.00554939	-0.00475285	-0.00554939	-0.00554939	-0.00554939	-0.00554939	-0.00554939	-0.00554939	-0.00554939	-0.00554939	-0.00422253	-0.00518717	-0.00518717	-0.00475285	-0.00554939	-0.00518717	-0.00422253	-0.00475285	-0.00475285	-0.00634719	-0.00634719	-0.00634719	-0.00585609	-0.00634719	-0.00858779	-0.00858779	-0.00856815	-0.00854769	-0.00854769	-0.00585609	-0.00634719	-0.00422253	-0.00422253	-0.00422253	-0.00611912	-0.00634719	-0.00356041	-0.00422253	-0.00422253	-0.00422253	-0.00422253	-0.00518717	-0.00854769	-0.00854769	-0.00356041	-0.00518717	-0.00475285	-0.00475285	-0.00475285	-0.00475285	-0.00475285	-0.00356041	-0.00518717	-0.00422253	-0.00475285	-0.00585609	-0.00585609	-0.00356041	-0.00654684	-0.00356041	-0.00518717	-0.00356041	-0.00518717	-0.00356041	-0.00356041	-0.00518717	-0.00856815	-0.00585609	-0.00585609	-0.00585609	-0.00585609	-0.00475285	-0.00475285	-0.00585609	-0.00475285	-0.00475285	-0.00356041	-0.00356041	-0.00356041	-0.00611912	-0.00585609	-0.00585609	-0.00475285	-0.00475285	-0.00475285	-0.00475285	-0.00475285	-0.00356041	-0.00356041	-0.00422253	-0.00422253	-0.00585609	-0.00585609	-0.00585609	-0.00585609	-0.00634719	-0.00475285	-0.00518717	-0.00475285	-0.00356041	-0.00856815	-0.00356041	-0.00422253	-0.00356041	-0.00585609	-0.00475285	-0.00585609	-0.00754627	-0.00754627	-0.00754627	-0.00475285	-0.00754627	-0.00754627	-0.00754627	-0.00754627	-0.00754627	-0.00754627	-0.00754627	-0.00754627	-0.00475285	-0.00422253	-0.00585609	-0.00585609	-0.00585609	-0.00585609	-0.00585609	-0.00611912	-0.00518717	-0.00475285	-0.00475285	-0.00475285	-0.00475285	-0.00475285	-0.00475285	-0.00475285	-0.00475285	-0.00475285	-0.00475285	-0.00475285	-0.00475285	-0.00475285	-0.00475285	-0.00475285	-0.00518717	-0.00475285	-0.00475285	-0.00475285	-0.00475285	-0.00475285	-0.00475285	-0.00475285	-0.00475285	-0.00475285	-0.00475285	-0.00475285	-0.00422253	-0.00422253	-0.00422253	-0.00634719	-0.00611912	-0.00518717	-0.00422253	-0.00422253	-0.00422253	-0.00422253	-0.00585609	-0.00585609	-0.00585609	-0.00611912	-0.00611912	-0.00611912	-0.00634719	-0.00585609	-0.00422253	-0.00422253	-0.00585609	-0.00475285	-0.00475285	-0.00475285	-0.00475285	-0.00475285	-0.00356041	-0.00356041	-0.00356041	-0.00356041	-0.00356041	-0.00356041	-0.00356041	-0.00356041	-0.00356041	-0.00356041	-0.00356041	-0.00356041	-0.00585609	-0.00585609	-0.00356041	-0.00356041	-0.00422253	-0.00356041	-0.00356041	-0.00475285	-0.00356041	-0.00356041	-0.00475285	-0.00475285	-0.00475285	-0.00475285	-0.00356041	-0.00422253	-0.00422253	-0.00518717	-0.00422253	-0.00475285	-0.00518717	-0.00518717	-0.00518717	-0.00554939	-0.00585609	-0.00585609	-0.00585609	-0.00611912	-0.00611912	-0.00585609	-0.00518717	-0.00475285	-0.00809225	-0.00687976	-0.00475285	-0.00745928	-0.00475285	-0.00518717	-0.00585609	-0.00585609	-0.00611912	-0.00475285	-0.00554939	-0.00611912	-0.00475285	-0.00714626	-0.00475285	-0.00714626	-0.00687976	-0.00736441	-0.00687976	-0.00736441	-0.00702001	-0.00702001	-0.00475285	-0.00754627	-0.00422253	-0.00422253	-0.00475285	-0.00475285	-0.00475285	-0.00475285	-0.00475285	-0.00475285	-0.00475285	-0.00475285	-0.00554939	-0.00554939	-0.00585609	-0.00554939	-0.00475285	-0.00475285	-0.00422253	-0.00475285	-0.00475285	-0.00475285	-0.00475285	-0.00422253	-0.00475285	-0.00475285	-0.00356041	-0.00356041	-0.00554939	-0.00554939	-0.00422253	-0.00422253	-0.00475285	-0.00475285	-0.00475285	-0.00356041	-0.00356041	-0.00611912	-0.00611912	-0.00356041	-0.00475285	-0.00475285	-0.00475285	-0.00475285	-0.00356041	-0.00356041	-0.00475285	-0.00585609	-0.00585609	-0.00585609	-0.00585609	-0.00356041	-0.00475285	-0.00554939	-0.00754627	-0.0079466	-0.00809225	-0.0081351	-0.0079466	-0.00799828	-0.0081351	-0.00554939	-0.00554939	-0.00783219	-0.00776864	-0.00854769	-0.00854769	-0.00854769	-0.00762631	-0.00762631	-0.00783219	-0.00356041	-0.00422253	-0.00422253	-0.00356041	-0.00518717	-0.00475285	-0.00422253	-0.00422253	-0.00422253	-0.00634719	-0.00634719	-0.00634719	-0.00634719	-0.00634719	-0.00518717	-0.00634719	-0.00585609	-0.00585609	-0.00585609	-0.00518717	-0.00518717	-0.00518717	-0.00518717	-0.00518717	-0.00518717	-0.00518717	-0.00475285	-0.00422253	-0.00518717	-0.00422253	-0.00422253	-0.00422253	-0.00422253	-0.00422253	-0.00422253	-0.00422253	-0.00422253	-0.00422253	-0.00422253	-0.00422253	-0.00422253	-0.00422253	-0.00422253	-0.00356041	-0.00422253	-0.00554939	-0.00475285	-0.00475285	-0.00611912	-0.00422253	-0.00585609	-0.00475285	-0.00475285	-0.00611912	-0.00585609	-0.00356041	-0.00611912	-0.00611912	-0.00611912	-0.00585609	-0.00585609	-0.00585609	-0.00611912	-0.00611912	-0.00634719	-0.00634719	-0.00634719	-0.00634719	-0.00634719	-0.00634719	-0.00654684	-0.00654684	-0.00654684	-0.00422253	-0.00585609	-0.00585609	-0.00475285	-0.00475285	-0.00475285	-0.00475285	-0.00518717	-0.00475285	-0.00518717	-0.00475285	-0.00475285	-0.00475285	-0.00518717	-0.00518717	-0.00585609	-0.00585609	-0.00518717	-0.00518717	-0.00475285	-0.00554939	-0.00611912	-0.00475285	-0.00475285	-0.00475285	-0.00475285	-0.00611912	-0.00611912	-0.00585609	-0.00422253	-0.00422253	-0.00585609	-0.00611912	-0.00585609	-0.00634719	-0.00422253	-0.00422253	-0.00422253	-0.00422253	-0.00611912	-0.00422253	-0.00422253	-0.00475285	-0.00475285	-0.00422253	-0.00865908	-0.00865908	-0.00475285	-0.00356041	-0.00475285	-0.00422253	-0.00422253	-0.00554939	-0.00518717	-0.00518717	-0.00518717	-0.00422253	-0.00475285	-0.00422253	-0.00858779	-0.00869091	-0.00867528	-0.00867528	-0.00867528	-0.00356041	-0.00356041	-0.00356041	-0.00585609	-0.00356041	-0.00356041	-0.00518717	-0.00518717	-0.00518717	-0.00518717	-0.00475285	-0.00854769	-0.00854769	-0.00854769	-0.00854769	-0.00422253	-0.00422253	-0.00585609	-0.00475285	-0.00475285	-0.00475285	-0.00475285	-0.00475285	-0.00475285	-0.00475285	-0.00475285	-0.00422253	-0.00475285	-0.00518717	-0.00422253	-0.00422253	-0.00422253	-0.00356041	-0.00356041	-0.00356041	-0.00475285	-0.00422253	-0.00356041	-0.00726052	-0.00687976	-0.00585609	-0.00356041	-0.00356041	-0.00611912	-0.00726052	-0.00687976	-0.00585609	-0.00726052	-0.00726052	-0.00518717	-0.00518717	-0.00585609	-0.00585609	-0.00585609
Amphetamine addiction	-0.00652972	-0.00570885	-0.00518717	-0.00832538	-0.00615069	-0.00456187	-0.00456187	-0.00714626	-0.00937581	-0.00762631	-0.00456187	-0.00615069	-0.00652972	-0.00518717	-0.00858779	-0.0100334	-0.00685845	-0.00615069	-0.00652972	-0.0100026	-0.00714626	-0.00456187	-0.00379867	-0.00570885	-0.00570885	-0.00685845	-0.00379867	-0.00518717	-0.00782857	-0.00615069	-0.00801068	-0.00890869	-0.00456187	-0.00456187	-0.00714626	-0.00379867	-0.00937581	-0.00652972	-0.00518717	0.0833406	-0.00986513	-0.00801068	-0.00762631	-0.00615069	-0.00379867	-0.00615069	-0.00379867	-0.00518717	-0.00652972	-0.00740035	-0.00379867	-0.00740035	-0.00570885	-0.00652972	-0.00518717	-0.00615069	-0.00714626	-0.00832538	-0.00456187	-0.00456187	-0.00965261	-0.00456187	-0.00379867	-0.00379867	-0.00615069	-0.00900041	-0.00714626	-0.00456187	-0.00615069	-0.00652972	-0.0103421	-0.00685845	-0.00456187	-0.00652972	-0.00832538	-0.00652972	-0.00518717	-0.00685845	-0.00379867	0.104332	-0.00518717	-0.00880993	-0.00456187	-0.00762631	-0.00714626	-0.00570885	-0.00652972	-0.00456187	-0.00570885	-0.00518717	-0.00916555	-0.00714626	-0.00518717	-0.00832538	-0.00456187	-0.00518717	-0.00456187	-0.00456187	-0.00652972	-0.00570885	-0.00615069	-0.00570885	-0.00993694	-0.00782857	-0.00685845	-0.00570885	-0.00456187	-0.00762631	-0.00652972	-0.00615069	-0.00456187	-0.00762631	-0.00379867	-0.00685845	-0.00518717	-0.00916555	-0.00870329	-0.00685845	-0.00456187	-0.0101186	-0.00960322	-0.00685845	-0.00518717	-0.00846227	-0.00740035	-0.00456187	-0.00782857	-0.00570885	-0.0104284	-0.00615069	-0.00518717	-0.00986513	-0.00943767	-0.00518717	-0.0100914	-0.00714626	-0.00570885	-0.00456187	-0.00832538	0.0131163	-0.00762631	-0.00615069	-0.00456187	-0.00880993	-0.00615069	-0.00714626	-0.00993694	-0.00832538	-0.00570885	-0.00615069	-0.00134797	-0.00685845	-0.00379867	-0.00714626	-0.0100914	-0.00570885	-0.00518717	-0.00615069	-0.00870329	-0.00379867	-0.00570885	-0.00782857	-0.00740035	-0.00615069	-0.010063	-0.00652972	-0.00615069	-0.0109123	-0.0103783	-0.00890869	-0.00652972	-0.0095511	-0.0093101	-0.00943767	-0.00846227	-0.00801068	-0.0109433	-0.00858779	-0.00518717	-0.00379867	-0.0103034	-0.00782857	-0.00456187	0.00448283	-0.00890869	-0.0093101	-0.00615069	-0.0109857	-0.00518717	-0.00685845	-0.00570885	-0.0109821	0.0329762	-0.00456187	-0.00570885	-0.00456187	-0.00379867	-0.0081755	-0.00937581	-0.00762631	-0.0110157	-0.0102831	-0.00880993	-0.00801068	-0.00518717	-0.00858779	-0.00762631	-0.00900041	-0.0101186	-0.00974398	-0.00456187	-0.00456187	-0.00846227	-0.00801068	-0.00832538	-0.00685845	-0.00652972	-0.00652972	-0.00570885	-0.00900041	-0.00762631	-0.0081755	-0.00782857	0.00776257	-0.00908582	-0.00685845	-0.00518717	-0.00570885	-0.0099705	-0.00327897	-0.00714626	-0.00615069	-0.00858779	-0.00982667	-0.0105671	-0.00740035	-0.00652972	-0.00518717	-0.00570885	-0.00652972	-0.010063	-0.0102403	-0.00570885	-0.00652972	-0.00652972	-0.00974398	-0.00615069	0.0927904	-0.0112578	-0.0081755	-0.00615069	-0.00570885	-0.0105424	-0.00782857	-0.00615069	-0.0081755	-0.00456187	-0.0081755	-0.00714626	-0.0081755	-0.00714626	-0.00518717	-0.00685845	-0.00379867	-0.00652972	-0.00740035	-0.0081755	-0.00986513	-0.00937581	-0.0102403	-0.00990185	-0.00740035	-0.0081755	-0.00685845	-0.00900041	-0.00379867	-0.00832538	-0.00652972	0.0927904	0.0658253	-0.00801068	-0.00714626	-0.00518717	-0.00762631	-0.00379867	-0.00379867	-0.00832538	-0.00801068	-0.00456187	-0.0099705	-0.00518717	-0.00518717	-0.00570885	-0.00652972	-0.00570885	-0.00652972	-0.00801068	-0.0103421	-0.00518717	-0.0093101	-0.00832538	-0.00518717	0.10932	-0.00740035	-0.00570885	-0.010664	-0.00652972	-0.00652972	-0.00740035	-0.00782857	-0.00762631	-0.00993694	0.0481895	-0.010926	0.000173462	-0.010063	-0.00858779	-0.00832538	-0.00652972	-0.00456187	-0.00652972	-0.00570885	-0.00518717	-0.00685845	-0.00615069	-0.00924015	-0.00900041	-0.00518717	-0.00456187	-0.0105295	-0.00762631	-0.00986513	-0.0093101	-0.00379867	-0.0104442	-0.0099705	-0.0101186	-0.00924015	-0.00570885	-0.00846227	-0.00832538	-0.00685845	-0.00518717	-0.00456187	-0.00615069	-0.00846227	0.0371053	0.0456235	-0.00880993	-0.00832538	-0.00782857	0.0159416	-0.0108723	0.0145536	-0.0111666	0.0179735	-0.0107798	-0.0095511	-0.0102621	-0.00858779	-0.0107868	-0.0100914	0.0371053	0.0419186	-0.00456187	-0.00229801	-0.0102621	-0.0095511	-0.00570885	-0.00518717	-0.00379867	0.017486	-0.0108262	-0.00456187	-0.00880993	-0.00456187	-0.00740035	-0.00832538	-0.00782857	-0.0111367	-0.0104122	-0.00456187	0.0105288	-0.0107263	-0.00937581	-0.00890869	-0.00518717	-0.00846227	-0.01017	-0.009496	-0.0108324	-0.00518717	-0.00456187	-0.00456187	-0.00379867	-0.00570885	-0.00570885	-0.00858779	-0.00570885	-0.00518717	-0.00652972	-0.00858779	-0.00801068	-0.00858779	-0.00685845	-0.00456187	-0.00615069	-0.00456187	-0.00379867	-0.00652972	-0.00570885	-0.00379867	-0.00379867	-0.0100334	-0.00832538	-0.00379867	-0.00615069	-0.00518717	-0.00456187	-0.010898	-0.00801068	-0.00782857	-0.00615069	-0.00652972	-0.00801068	-0.00782857	-0.00379867	-0.00714626	0.0426206	-0.00762631	-0.00900041	-0.00652972	-0.00652972	-0.00456187	-0.00456187	-0.00858779	-0.00801068	-0.00456187	-0.00456187	-0.00456187	-0.00379867	-0.00870329	-0.00740035	-0.00652972	-0.00456187	-0.00924015	-0.00890869	-0.00456187	-0.00832538	-0.00740035	-0.00570885	-0.00570885	-0.00456187	-0.00937581	-0.00782857	-0.00740035	-0.0104122	-0.00982667	-0.011335	-0.00916555	-0.0081755	0.00149697	-0.0106341	-0.0101186	-0.00685845	-0.00456187	-0.00456187	-0.00858779	-0.00570885	-0.00943767	-0.00685845	-0.00846227	-0.00456187	-0.00993694	-0.00890869	-0.00782857	-0.00846227	-0.00379867	-0.00570885	-0.0105424	-0.00518717	-0.00615069	-0.00379867	-0.00456187	-0.00762631	0.0537718	0.0481895	-0.00518717	-0.00456187	-0.00456187	-0.00714626	-0.00518717	-0.0100026	-0.00801068	-0.00714626	-0.0109076	-0.00974398	-0.00456187	-0.00456187	-0.00570885	0.0320513	-0.00683362	-0.010926	-0.009496	-0.0104594	-0.00714626	-0.00832538	0.00565999	-0.00652972	-0.00714626	0.148642	-0.00570885	-0.00870329	-0.0081755	-0.00685845	-0.00518717	-0.00685845	0.127389	-0.00615069	-0.0081755	-0.00456187	-0.00740035	-0.00740035	-0.0100914	-0.00714626	-0.0095511	-0.0112213	-0.0107008	-0.00518717	-0.0100026	-0.0100914	-0.00908582	0.0360028	-0.00969946	-0.0108324	-0.00782857	-0.00832538	-0.0081755	-0.0105295	-0.0107008	-0.00379867	0.127389	-0.00762631	-0.00615069	-0.00456187	-0.00518717	-0.00714626	-0.00782857	0.063071	-0.00570885	-0.00974398	-0.00379867	-0.00782857	-0.00615069	-0.00924015	-0.00685845	-0.00456187	-0.00652972	-0.00762631	-0.00615069	-0.00456187	-0.00518717	-0.00714626	-0.00570885	-0.00456187	-0.00916555	-0.00974398	-0.00714626	-0.00570885	-0.00518717	-0.0102831	-0.00740035	-0.00379867	-0.00685845	-0.00518717	-0.00924015	0.111117	0.118747	-0.00518717	-0.00615069	-0.00456187	-0.00832538	-0.00832538	-0.00615069	-0.00685845	-0.00615069	-0.00908582	-0.0081755	-0.00518717	-0.00652972	-0.00615069	-0.00518717	-0.00714626	-0.00570885	-0.0110711	0.0146308	-0.0108614	0.0154041	-0.0107008	-0.00937581	-0.0101186	-0.0081755	-0.00858779	-0.0081755	-0.00924015	-0.00740035	-0.0101943	-0.00870329	-0.00570885	-0.00518717	-0.00960322	-0.00870329	-0.00456187	0.0792301	-0.00379867	-0.00740035	-0.00685845	-0.00965261	-0.00880993	-0.00762631	-0.00570885	-0.00740035	-0.00652972	-0.00846227	-0.00652972	-0.00652972	-0.00685845	-0.00379867	-0.00974398	-0.00615069	-0.00880993	-0.0106129	-0.00570885	-0.00762631	-0.00456187	-0.00652972	-0.00570885	-0.00685845	-0.00943767	-0.00762631	-0.00456187	-0.00570885	-0.00456187	-0.00570885	-0.00714626	-0.00456187	-0.00456187	-0.00456187	-0.00615069	-0.00685845	-0.00518717	-0.0106341	-0.00518717	-0.00937581	-0.00900041	0.0303123	-0.00570885	-0.0106828	-0.00379867	-0.00570885	-0.009496	-0.00518717	-0.00870329	-0.00908582	-0.00652972	-0.00916555	0.111117	-0.00908582	-0.00456187	-0.00762631	-0.00518717	-0.00652972	-0.00518717	-0.00456187	-0.00937581	-0.0106543	-0.00570885	0.000967933	-0.00685845	-0.00615069	-0.00908582	-0.00890869	-0.00740035	-0.00890869	-0.00740035	-0.00762631	-0.00379867	-0.0103783	-0.00858779	-0.00900041	-0.00685845	-0.00456187	-0.00518717	-0.00846227	-0.0103231	-0.00801068	-0.00937581	-0.00518717	-0.00615069	-0.00762631	-0.00685845	0.0046123	-0.0110611	-0.00982667	-0.0106236	0.196351	-0.00832538	0.0517985	-0.00456187	-0.00782857	-0.00615069	-0.00456187	-0.00782857	-0.00615069	-0.00846227	-0.00714626	-0.00652972	-0.00570885	-0.00518717	-0.00570885	-0.00456187	-0.00714626	-0.00740035	-0.00379867	-0.00456187	-0.00518717	-0.00518717	-0.00570885	0.0754612	0.0927904	-0.00846227	-0.00518717	-0.00456187	-0.00652972	-0.00518717	-0.00740035	-0.00518717	-0.00714626	-0.00518717	-0.00518717	-0.00943767	-0.00456187	-0.00782857	0.049941	-0.00685845	-0.00782857	-0.00456187	-0.00714626	-0.00570885	-0.00740035	-0.00652972	-0.00982667	-0.00652972	-0.009496	-0.00652972	-0.00518717	-0.0103955	-0.00870329	-0.00870329	-0.0081755	-0.00570885	-0.00615069	-0.00986513	-0.00570885	-0.00456187	0.442334	-0.00880993	-0.00615069	-0.00652972	-0.00570885	-0.00740035	0.00424286	-0.00900041	-0.00782857	-0.00965261	-0.00870329	-0.00379867	-0.00518717	-0.00685845	-0.0109515	-0.0108443	-0.0104122	0.063071	-0.00379867	-0.00714626	-0.0100914	-0.00518717	-0.00504322	-0.00379867	-0.00615069	-0.00456187	-0.00762631	-0.00379867	-0.00986513	-0.00762631	-0.00685845	-0.00456187	-0.00456187	-0.00615069	-0.00518717	-0.00782857	-0.00908582	-0.00714626	-0.00652972	-0.00846227	-0.00943767	-0.00832538	-0.00974398	0.00538364	-0.00652972	-0.00832538	-0.00880993	-0.00782857	-0.00570885	-0.00456187	-0.00900041	0.0687908	-0.00615069	-0.00456187	-0.0110735	-0.0110061	-0.00615069	-0.0104887	-0.00652972	-0.00801068	-0.00379867	-0.0110984	-0.00456187	-0.00801068	-0.0112502	-0.0106919	-0.00960322	-0.00147384	0.0061037	-0.0109028	-0.0112585	-0.00982667	-0.0108005	-0.00993694	0.00454151	-0.00846227	-0.0101943	-0.0106019	-0.00762631	-0.00570885	-0.00379867	-0.00740035	-0.00456187	-0.00960322	-0.00518717	-0.00615069	-0.00652972	-0.00900041	-0.00652972	-0.00456187	-0.00518717	-0.0101943	-0.00456187	-0.00832538	-0.00801068	0.148642	0.0982586	-0.00615069	-0.00714626	-0.00379867	-0.00570885	-0.00762631	-0.00456187	-0.00652972	-0.00615069	-0.00518717	-0.00456187	-0.00379867	-0.00916555	-0.00379867	-0.00456187	-0.00782857	-0.00518717	-0.00685845	-0.00714626	-0.00518717	-0.00782857	-0.00870329	-0.00943767	-0.00982667	-0.00456187	-0.00518717	-0.00570885	-0.00570885	-0.00456187	-0.0100914	-0.00456187	-0.00965261	-0.00570885	-0.00570885	-0.00880993	-0.00615069	-0.00652972	-0.00456187	-0.00801068	-0.0100026	-0.00982667	-0.00986513	-0.00714626	-0.00456187	-0.00570885	-0.00740035	-0.00570885	-0.00518717	-0.00943767	0.00319995	-0.0100334	-0.00870329	-0.00456187	-0.0081755	-0.00685845	-0.00714626	-0.00518717	-0.00379867	-0.00518717	-0.00762631	-0.00518717	-0.00456187	-0.00993694	-0.00379867	0.071993	-0.00518717	-0.00832538	-0.00518717	-0.00615069	-0.00615069	-0.00518717	-0.00570885	-0.00615069	-0.00615069	-0.00900041	-0.00801068	-0.00685845	-0.00880993	0.00401	-0.00518717	-0.0081755	-0.00456187	-0.00518717	-0.00870329	-0.00379867	-0.00685845	-0.00570885	-0.00890869	-0.0099705	-0.00379867	-0.00782857	-0.00570885	-0.00379867	-0.00801068	-0.00570885	0.0465351	-0.0109123	-0.00762631	0.104332	-0.00782857	-0.00615069	-0.00518717	-0.00652972	-0.00518717	-0.00960322	-0.00870329	-0.00379867	-0.00832538	-0.00615069	-0.00870329	-0.00740035	-0.00916555	-0.0106019	-0.00379867	-0.00762631	-0.00740035	-0.00379867	-0.00615069	-0.00890869	-0.00518717	-0.00801068	0.0581122	0.118747	-0.00456187	-0.00740035	-0.00615069	-0.00570885	-0.00832538	-0.00615069	-0.00924015	-0.00615069	-0.00615069	-0.00518717	-0.00518717	-0.00832538	-0.00570885	0.112973	-0.00518717	-0.00456187	-0.00880993	-0.00801068	-0.00518717	-0.00570885	-0.00801068	-0.00870329	-0.00379867	0.0927904	0.0371053	-0.00714626	-0.00518717	-0.0095511	-0.00846227	-0.00714626	-0.00456187	-0.0105163	-0.00379867	-0.00685845	-0.00518717	-0.00379867	-0.00615069	-0.00570885	-0.00960322	-0.00832538	-0.00518717	-0.00615069	-0.0103034	-0.00801068	-0.00740035	-0.0093101	-0.011168	-0.0109433	-0.0107502	-0.00652972	-0.0107008	-0.00570885	-0.00740035	-0.00379867	-0.0106341	-0.0101186	-0.00960322	0.0927904	0.196351	-0.00762631	-0.00518717	-0.00652972	-0.00379867	-0.0081755	-0.00858779	-0.010579	-0.0093101	-0.00518717	-0.00832538	-0.00801068	-0.00570885	-0.00570885	-0.00652972	-0.00615069	-0.00832538	-0.00685845	-0.00518717	-0.00714626	-0.00456187	-0.00456187	-0.00652972	-0.00714626	-0.0106129	-0.00846227	-0.00714626	-0.00714626	-0.00518717	-0.00379867	-0.00615069	-0.00652972	-0.00518717	-0.00456187	-0.00456187	-0.00570885	-0.0107502	-0.00456187	-0.00379867	-0.00652972	-0.00740035	-0.00615069	-0.00652972	-0.00379867	-0.00379867	-0.00714626	-0.00762631	-0.00570885	-0.0081755	-0.0104887	-0.0081755	-0.00652972	-0.00782857	-0.00685845	-0.00937581	-0.00714626	-0.00518717	-0.00379867	-0.00652972	-0.00880993	-0.00379867	-0.00685845	-0.00685845	-0.00456187	-0.00652972	-0.00652972	-0.00570885	-0.0100334	-0.00801068	-0.00762631	-0.00615069	-0.0110636	-0.00714626	-0.0103421	-0.00762631	-0.00714626	-0.00570885	-0.00615069	-0.00456187	-0.00379867	-0.00615069	-0.00652972	-0.00518717	-0.00456187	-0.00870329	-0.00714626	0.161909	-0.00615069	-0.00762631	-0.0081755	-0.0107095	-0.000864342	-0.00685845	-0.00518717	-0.00456187	-0.00518717	-0.00615069	-0.00570885	-0.00685845	-0.00518717	-0.00615069	-0.00740035	-0.00714626	-0.00518717	-0.00518717	-0.00924015	-0.00880993	-0.00615069	-0.0100026	-0.00652972	0.0303123	-0.00570885	-0.00762631	0.0927904	-0.00518717	-0.00379867	-0.0081755	-0.00456187	-0.00832538	-0.00740035	-0.00615069	-0.00570885	-0.00379867	-0.00518717	-0.010063	-0.00832538	-0.00870329	-0.00978633	-0.00762631	-0.00900041	-0.00685845	-0.00714626	-0.00570885	-0.00456187	-0.00379867	-0.00908582	-0.00916555	-0.00908582	-0.00518717	-0.00379867	-0.0104743	-0.0100026	-0.00379867	-0.00518717	-0.00456187	-0.00518717	-0.00990185	-0.00518717	-0.00801068	-0.0093101	-0.00379867	-0.0104594	-0.00518717	-0.00456187	-0.00870329	-0.00379867	-0.00685845	-0.00740035	-0.00379867	-0.00456187	-0.00890869	-0.00456187	-0.00518717	-0.00456187	-0.00858779	-0.00740035	-0.00615069	-0.00570885	-0.00685845	-0.00870329	-0.00652972	-0.00740035	-0.0107344	-0.00518717	-0.00832538	-0.00740035	-0.00740035	-0.00570885	-0.00652972	-0.00456187	-0.0101943	-0.00870329	-0.00456187	-0.00908582	-0.00518717	0.152689	0.13726	-0.00379867	-0.00456187	-0.00685845	-0.00801068	-0.00456187	-0.00518717	-0.00518717	-0.00685845	-0.00801068	-0.00615069	-0.00714626	-0.00714626	0.104332	-0.00740035	-0.00916555	0.104332	0.118747	-0.00782857	-0.00456187	-0.00943767	-0.00652972	-0.00943767	-0.00652972	-0.00379867	-0.00456187	-0.00880993	-0.01017	-0.00801068	-0.00456187	-0.00714626	-0.00456187	-0.00518717	-0.00740035	-0.00570885	-0.0109215	-0.0106019	-0.00652972	-0.00652972	-0.00456187	-0.00518717	0.00669114	0.0294939	-0.000424104	0.00580159	-0.00254291	-0.00685845	-0.00570885	-0.000587907	0.00149285	-0.0093101	-0.00782857	-0.00740035	0.0559099	0.127389	0.049941	-0.0100026	-0.0095511	0.135143	0.0982586	-0.00685845	-0.00379867	-0.00570885	0.0374721	0.0660692	-0.00832538	-0.00570885	-0.00846227	-0.00518717	-0.00652972	-0.00570885	-0.00518717	-0.00518717	-0.00858779	-0.00518717	-0.00615069	-0.00685845	-0.00615069	-0.00740035	-0.00993694	-0.00880993	-0.00518717	-0.00379867	-0.00900041	-0.00685845	-0.00518717	-0.00832538	-0.00685845	-0.00615069	-0.00978633	-0.00858779	-0.00846227	-0.00379867	-0.00782857	-0.00652972	-0.00456187	-0.00858779	-0.00782857	-0.00652972	-0.00969946	-0.00740035	-0.00870329	-0.00714626	-0.00379867	-0.00518717	-0.00570885	-0.00652972	-0.00518717	-0.00652972	-0.00379867	-0.00916555	-0.00685845	-0.00740035	-0.00960322	-0.00762631	-0.00801068	-0.00570885	0.111117	-0.00880993	-0.00762631	-0.00685845	-0.00518717	-0.00652972	-0.00518717	-0.00890869	-0.0101448	-0.00714626	-0.00570885	-0.00685845	-0.00685845	-0.00570885	-0.00615069	-0.00782857	-0.00518717	-0.00652972	-0.00456187	-0.00982667	-0.00685845	-0.00870329	-0.00685845	-0.00880993	-0.00456187	-0.00714626	-0.00379867	-0.00615069	-0.00456187	-0.00456187	-0.00518717	-0.00943767	-0.00762631	-0.00570885	-0.00456187	-0.00782857	-0.00924015	-0.0081755	-0.00801068	-0.00652972	-0.00379867	-0.0105026	-0.00908582	-0.00570885	-0.00832538	-0.00518717	-0.00570885	-0.00456187	-0.00782857	-0.00518717	-0.00518717	-0.00740035	-0.00456187	-0.00615069	-0.00456187	-0.00518717	-0.00615069	-0.00379867	-0.00379867	-0.00652972	-0.00456187	-0.00379867	-0.00456187	-0.00518717	-0.00379867	-0.00652972	-0.00943767	-0.00782857	-0.00762631	-0.00570885	-0.00518717	-0.00740035	-0.00615069	-0.00456187	-0.00518717	-0.00456187	-0.00518717	-0.00685845	-0.00379867	-0.00570885	-0.00978633	-0.00685845	-0.00518717	0.148642	-0.00846227	-0.00570885	0.127389	0.219268	0.442334	0.28105	-0.00570885	-0.00652972	-0.00379867	-0.00456187	-0.00456187	-0.00518717	-0.00615069	-0.00685845	-0.00714626	-0.00456187	-0.00652972	-0.00379867	-0.00714626	-0.00652972	-0.00714626	-0.00570885	-0.00379867	-0.00379867	-0.00570885	-0.00652972	-0.00570885	-0.00518717	-0.00652972	-0.0103421	-0.00782857	-0.0081755	-0.00652972	-0.00570885	-0.00937581	-0.00652972	-0.00379867	-0.0081755	-0.00456187	-0.00518717	-0.00518717	-0.00615069	0.0878412	0.175007	0.395194	-0.00740035	0.127389	-0.00782857	-0.00782857	-0.00518717	-0.00858779	-0.00714626	-0.00714626	-0.00782857	0.0517985	0.0878412	0.303434	-0.00518717	-0.00762631	0.370534	0.261637	-0.00615069	-0.00379867	0.261637	-0.00740035	-0.00858779	-0.00456187	-0.00714626	0.148642	-0.00456187	-0.00518717	-0.00570885	-0.00685845	-0.00570885	0.127389	-0.00570885	0.0675586	0.329527	0.229635	-0.00858779	0.458227	0.664381	0.329527	-0.00782857	0.104332	0.28105	0.28105	0.161909	-0.00615069	0.395885	0.329527	-0.00652972	-0.00685845	0.348153	0.328249	0.56863	0.397263	0.0754612	-0.00982667	-0.00652972	0.229635	-0.00801068	0.177574	0.303434	0.261637	0.303434	0.118747	-0.00685845	-0.00518717	0.161909	-0.00518717	-0.00456187	0.0227839	0.104189	-0.0104442	0.0258397	-0.00801068	0.0303123	0.0197184	0.725858	1	0.628695	0.161909	-0.00518717	-0.00858779	-0.00880993	-0.00456187	0.13726	-0.00762631	0.0754612	-0.0102831	0.0819074	-0.00518717	-0.0100914	-0.00570885	-0.00714626	-0.00685845	0.303434	0.148642	-0.00518717	-0.00615069	-0.00518717	-0.00379867	-0.00652972	-0.00518717	-0.00740035	-0.00762631	-0.00652972	-0.00714626	-0.00518717	-0.00379867	-0.0100026	0.0878412	-0.00570885	-0.00570885	-0.00456187	-0.00379867	-0.00456187	-0.00456187	-0.00456187	-0.00379867	-0.00456187	-0.00456187	-0.00379867	-0.00615069	-0.00518717	-0.00456187	-0.00615069	-0.00615069	-0.00615069	-0.00615069	-0.00518717	-0.00456187	-0.00518717	-0.00615069	-0.00615069	-0.00615069	-0.00615069	-0.00615069	-0.00456187	-0.00379867	-0.00379867	-0.00379867	-0.00379867	-0.00456187	-0.00379867	-0.00652972	-0.00740035	-0.00379867	-0.00379867	-0.00379867	-0.00379867	-0.00379867	-0.00379867	-0.00379867	-0.00379867	-0.00652972	-0.00652972	-0.00379867	-0.00379867	-0.00379867	-0.00518717	-0.00652972	-0.00652972	-0.00652972	-0.00652972	-0.0100914	-0.0100914	-0.0100914	-0.00714626	-0.009496	-0.00908582	-0.00916555	-0.00937581	-0.0100914	-0.010063	-0.0101186	-0.0100914	-0.00900041	-0.00652972	-0.00615069	-0.0081755	-0.00652972	-0.00652972	-0.00570885	-0.00518717	-0.00456187	-0.00615069	-0.00615069	-0.00456187	-0.00518717	-0.00518717	-0.00518717	-0.00456187	-0.00615069	-0.00570885	-0.00456187	-0.00456187	-0.00570885	-0.00456187	-0.00456187	-0.00570885	-0.00570885	-0.00456187	-0.00570885	-0.00456187	-0.00570885	-0.00518717	-0.00518717	-0.00615069	-0.00615069	-0.00456187	-0.00615069	-0.00518717	-0.00615069	-0.00615069	-0.00615069	-0.00615069	-0.00615069	-0.00615069	-0.00615069	-0.00615069	-0.00456187	-0.00570885	-0.00570885	-0.00518717	-0.00615069	-0.00570885	-0.00456187	-0.00518717	-0.00518717	-0.00714626	-0.00714626	-0.00714626	-0.00652972	-0.00714626	-0.0101186	-0.0101186	-0.0100914	-0.010063	-0.010063	-0.00652972	-0.00714626	-0.00456187	-0.00456187	-0.00456187	-0.00685845	-0.00714626	-0.00379867	-0.00456187	-0.00456187	-0.00456187	-0.00456187	-0.00570885	-0.010063	-0.010063	-0.00379867	-0.00570885	-0.00518717	-0.00518717	-0.00518717	-0.00518717	-0.00518717	-0.00379867	-0.00570885	-0.00456187	-0.00518717	-0.00652972	-0.00652972	-0.00379867	-0.00740035	-0.00379867	-0.00570885	-0.00379867	-0.00570885	-0.00379867	-0.00379867	-0.00570885	-0.0100914	-0.00652972	-0.00652972	-0.00652972	-0.00652972	-0.00518717	-0.00518717	-0.00652972	-0.00518717	-0.00518717	-0.00379867	-0.00379867	-0.00379867	-0.00685845	-0.00652972	-0.00652972	-0.00518717	-0.00518717	-0.00518717	-0.00518717	-0.00518717	-0.00379867	-0.00379867	-0.00456187	-0.00456187	-0.00652972	-0.00652972	-0.00652972	-0.00652972	-0.00714626	-0.00518717	-0.00570885	-0.00518717	-0.00379867	-0.0100914	-0.00379867	-0.00456187	-0.00379867	-0.00652972	-0.00518717	-0.00652972	-0.00870329	-0.00870329	-0.00870329	-0.00518717	-0.00870329	-0.00870329	-0.00870329	-0.00870329	-0.00870329	-0.00870329	-0.00870329	-0.00870329	-0.00518717	-0.00456187	-0.00652972	-0.00652972	-0.00652972	-0.00652972	-0.00652972	-0.00685845	-0.00570885	-0.00518717	-0.00518717	-0.00518717	-0.00518717	-0.00518717	-0.00518717	-0.00518717	-0.00518717	-0.00518717	-0.00518717	-0.00518717	-0.00518717	-0.00518717	-0.00518717	-0.00518717	-0.00570885	-0.00518717	-0.00518717	-0.00518717	-0.00518717	-0.00518717	-0.00518717	-0.00518717	-0.00518717	-0.00518717	-0.00518717	-0.00518717	-0.00456187	-0.00456187	-0.00456187	-0.00714626	-0.00685845	-0.00570885	-0.00456187	-0.00456187	-0.00456187	-0.00456187	-0.00652972	-0.00652972	-0.00652972	-0.00685845	-0.00685845	-0.00685845	-0.00714626	-0.00652972	-0.00456187	-0.00456187	-0.00652972	-0.00518717	-0.00518717	-0.00518717	-0.00518717	-0.00518717	-0.00379867	-0.00379867	-0.00379867	-0.00379867	-0.00379867	-0.00379867	-0.00379867	-0.00379867	-0.00379867	-0.00379867	-0.00379867	-0.00379867	-0.00652972	-0.00652972	-0.00379867	-0.00379867	-0.00456187	-0.00379867	-0.00379867	-0.00518717	-0.00379867	-0.00379867	-0.00518717	-0.00518717	-0.00518717	-0.00518717	-0.00379867	-0.00456187	-0.00456187	-0.00570885	-0.00456187	-0.00518717	-0.00570885	-0.00570885	-0.00570885	-0.00615069	-0.00652972	-0.00652972	-0.00652972	-0.00685845	-0.00685845	-0.00652972	-0.00570885	-0.00518717	-0.00943767	-0.00782857	-0.00518717	-0.00858779	-0.00518717	-0.00570885	-0.00652972	-0.00652972	-0.00685845	-0.00518717	-0.00615069	-0.00685845	-0.00518717	-0.0081755	-0.00518717	-0.0081755	-0.00782857	-0.00846227	-0.00782857	-0.00846227	-0.00801068	-0.00801068	-0.00518717	0.071993	-0.00456187	-0.00456187	-0.00518717	-0.00518717	-0.00518717	-0.00518717	-0.00518717	-0.00518717	-0.00518717	-0.00518717	-0.00615069	-0.00615069	-0.00652972	-0.00615069	-0.00518717	-0.00518717	-0.00456187	-0.00518717	-0.00518717	-0.00518717	-0.00518717	-0.00456187	-0.00518717	-0.00518717	-0.00379867	-0.00379867	-0.00615069	-0.00615069	-0.00456187	-0.00456187	-0.00518717	-0.00518717	-0.00518717	-0.00379867	-0.00379867	-0.00685845	-0.00685845	-0.00379867	-0.00518717	-0.00518717	-0.00518717	-0.00518717	-0.00379867	-0.00379867	-0.00518717	-0.00652972	-0.00652972	-0.00652972	-0.00652972	-0.00379867	-0.00518717	-0.00615069	-0.00870329	-0.00924015	-0.00943767	-0.009496	-0.00924015	-0.0093101	-0.009496	-0.00615069	-0.00615069	-0.00908582	-0.00900041	-0.010063	-0.010063	-0.010063	-0.00880993	-0.00880993	-0.00908582	-0.00379867	-0.00456187	-0.00456187	-0.00379867	-0.00570885	-0.00518717	-0.00456187	-0.00456187	-0.00456187	-0.00714626	-0.00714626	-0.00714626	-0.00714626	-0.00714626	-0.00570885	-0.00714626	-0.00652972	-0.00652972	-0.00652972	-0.00570885	-0.00570885	-0.00570885	-0.00570885	-0.00570885	-0.00570885	-0.00570885	-0.00518717	-0.00456187	-0.00570885	-0.00456187	-0.00456187	-0.00456187	-0.00456187	-0.00456187	-0.00456187	-0.00456187	-0.00456187	-0.00456187	-0.00456187	-0.00456187	-0.00456187	-0.00456187	-0.00456187	-0.00379867	-0.00456187	-0.00615069	-0.00518717	-0.00518717	-0.00685845	-0.00456187	-0.00652972	-0.00518717	-0.00518717	-0.00685845	-0.00652972	-0.00379867	-0.00685845	-0.00685845	-0.00685845	-0.00652972	-0.00652972	-0.00652972	-0.00685845	-0.00685845	-0.00714626	-0.00714626	-0.00714626	-0.00714626	-0.00714626	-0.00714626	-0.00740035	-0.00740035	-0.00740035	-0.00456187	-0.00652972	-0.00652972	-0.00518717	-0.00518717	-0.00518717	-0.00518717	-0.00570885	-0.00518717	-0.00570885	-0.00518717	-0.00518717	-0.00518717	-0.00570885	-0.00570885	-0.00652972	-0.00652972	-0.00570885	-0.00570885	-0.00518717	-0.00615069	-0.00685845	-0.00518717	-0.00518717	-0.00518717	-0.00518717	-0.00685845	-0.00685845	-0.00652972	-0.00456187	-0.00456187	-0.00652972	-0.00685845	-0.00652972	-0.00714626	-0.00456187	-0.00456187	-0.00456187	-0.00456187	-0.00685845	-0.00456187	-0.00456187	-0.00518717	-0.00518717	-0.00456187	-0.0102177	-0.0102177	-0.00518717	-0.00379867	-0.00518717	-0.00456187	-0.00456187	-0.00615069	-0.00570885	-0.00570885	-0.00570885	-0.00456187	-0.00518717	-0.00456187	-0.0101186	-0.0102621	-0.0102403	-0.0102403	-0.0102403	-0.00379867	-0.00379867	-0.00379867	-0.00652972	-0.00379867	-0.00379867	-0.00570885	-0.00570885	-0.00570885	-0.00570885	-0.00518717	-0.010063	-0.010063	-0.010063	-0.010063	-0.00456187	-0.00456187	-0.00652972	-0.00518717	-0.00518717	-0.00518717	-0.00518717	-0.00518717	-0.00518717	-0.00518717	-0.00518717	-0.00456187	-0.00518717	-0.00570885	-0.00456187	-0.00456187	-0.00456187	-0.00379867	-0.00379867	-0.00379867	-0.00518717	-0.00456187	-0.00379867	-0.00832538	-0.00782857	-0.00652972	-0.00379867	-0.00379867	-0.00685845	-0.00832538	-0.00782857	-0.00652972	-0.00832538	-0.00832538	-0.00570885	-0.00570885	-0.00652972	-0.00652972	-0.00652972
Alcoholism	-0.00945928	-0.00782857	-0.00687976	0.0561564	-0.00868403	-0.00582144	0.11251	-0.0108104	0.0339603	-0.0119481	-0.00582144	-0.00868403	-0.00945928	-0.00687976	0.0509613	-0.0191435	-0.0101651	-0.00868403	-0.00945928	-0.0190316	0.0770862	0.11251	-0.00463348	-0.00782857	-0.00782857	-0.0101651	-0.00463348	-0.00687976	-0.0124521	-0.00868403	-0.0129193	-0.0154272	-0.00582144	-0.00582144	-0.0108104	-0.00463348	-0.0168839	-0.00945928	-0.00687976	0.126071	0.103685	-0.0129193	0.0690078	0.0921844	-0.00463348	-0.00868403	-0.00463348	-0.00687976	-0.00945928	-0.0114026	-0.00463348	-0.0114026	-0.00782857	-0.00945928	-0.00687976	-0.00868403	-0.0108104	-0.013758	-0.00582144	-0.00582144	0.0274324	-0.00582144	-0.00463348	-0.00463348	-0.00868403	-0.0157044	-0.0108104	-0.00582144	-0.00868403	-0.00945928	-0.0202992	-0.0101651	-0.00582144	-0.00945928	-0.013758	-0.00945928	-0.00687976	-0.0101651	-0.00463348	0.0690078	-0.00687976	-0.0151334	-0.00582144	-0.0119481	-0.0108104	-0.00782857	-0.00945928	-0.00582144	-0.00782857	-0.00687976	-0.0162141	-0.0108104	-0.00687976	-0.013758	-0.00582144	-0.00687976	-0.00582144	-0.00582144	-0.00945928	-0.00782857	-0.00868403	-0.00782857	0.0595737	0.14331	-0.0101651	-0.00782857	-0.00582144	-0.0119481	-0.00945928	-0.00868403	-0.00582144	-0.0119481	-0.00463348	-0.0101651	-0.00687976	-0.0162141	0.0486049	-0.0101651	-0.00582144	-0.0194559	0.0286202	0.0816681	-0.00687976	-0.0141359	-0.0114026	-0.00582144	-0.0124521	-0.00782857	0.00732795	-0.00868403	-0.00687976	-0.0185399	-0.0170856	-0.00687976	-0.0193554	-0.0108104	-0.00782857	-0.00582144	-0.013758	0.000630318	-0.0119481	-0.00868403	-0.00582144	-0.0151334	-0.00868403	-0.0108104	-0.0187952	-0.013758	-0.00782857	-0.00868403	0.0103205	-0.0101651	-0.00463348	-0.0108104	-0.0193554	-0.00782857	-0.00687976	-0.00868403	-0.0148215	-0.00463348	0.0982586	0.0654288	-0.0114026	0.0921844	-0.0192513	-0.00945928	-0.00868403	-0.0226194	-0.0204391	-0.0154272	-0.00945928	-0.017461	-0.016672	-0.0170856	-0.0141359	-0.0129193	-0.0227528	-0.0144896	-0.00687976	-0.00463348	-0.0201509	-0.0124521	-0.00582144	0.0661497	0.0443038	-0.016672	-0.00868403	-0.00901939	-0.00687976	-0.0101651	0.0982586	-0.0229213	0.0187103	-0.00582144	-0.00782857	-0.00582144	-0.00463348	-0.0133534	-0.0168839	-0.0119481	-0.00995198	-0.0200733	-0.0151334	-0.0129193	-0.00687976	-0.0144896	-0.0119481	-0.0157044	-0.0194559	-0.0181166	-0.00582144	-0.00582144	-0.0141359	-0.0129193	-0.013758	-0.0101651	-0.00945928	-0.00945928	-0.00782857	-0.0157044	-0.0119481	-0.0133534	-0.0124521	0.018345	-0.0159663	-0.0101651	-0.00687976	-0.00782857	-0.0189156	0.0229609	-0.0108104	-0.00868403	-0.0144896	-0.0184045	0.028029	-0.0114026	-0.00945928	-0.00687976	-0.00782857	-0.00945928	0.0171505	0.0124673	-0.00782857	-0.00945928	-0.00945928	0.0685316	-0.00868403	0.0621118	0.0147363	0.059029	-0.00868403	0.0982586	0.00412647	-0.0124521	-0.00868403	-0.0133534	-0.00582144	-0.0133534	-0.0108104	0.059029	-0.0108104	-0.00687976	-0.0101651	-0.00463348	0.0866797	-0.0114026	0.059029	-0.0185399	-0.0168839	-0.0199109	-0.01867	-0.0114026	0.059029	0.0816681	0.0423359	-0.00463348	-0.013758	-0.00945928	0.0621118	0.104035	0.0621118	-0.0108104	-0.00687976	-0.0119481	-0.00463348	-0.00463348	-0.013758	-0.0129193	-0.00582144	-0.0189156	-0.00687976	-0.00687976	-0.00782857	-0.00945928	-0.00782857	0.0866797	-0.0129193	-0.0202992	-0.00687976	-0.016672	-0.013758	0.104996	0.131756	-0.0114026	-0.00782857	-0.0215779	-0.00945928	-0.00945928	-0.0114026	0.0654288	0.0690078	-0.0187952	0.0311641	-0.00718317	0.0155479	-0.0192513	-0.0144896	-0.013758	-0.00945928	-0.00582144	-0.00945928	-0.00782857	-0.00687976	-0.0101651	-0.00868403	-0.016449	-0.0157044	-0.00687976	-0.00582144	-0.0210341	-0.0119481	-0.0185399	-0.016672	-0.00463348	-0.0206963	-0.0189156	-0.0194559	-0.016449	-0.00782857	-0.0141359	-0.013758	0.0816681	-0.00687976	-0.00582144	-0.00868403	-0.0141359	0.0629433	0.0824092	-0.0151334	-0.013758	0.0654288	0.0290497	0.0451519	0.0140215	0.0123392	0.0408676	-0.00277312	-0.017461	-0.0199934	0.0509613	0.0161222	-0.0193554	0.103685	0.0517126	-0.00582144	0.0115456	-0.0199934	0.0298628	-0.00782857	-0.00687976	-0.00463348	0.0182259	0.0501194	-0.00582144	-0.0151334	-0.00582144	-0.0114026	0.0561564	0.0654288	0.0157645	-0.0205713	-0.00582144	0.0381801	0.0194518	0.0848045	0.104035	-0.00687976	0.121082	0.0483295	0.0311641	0.0315257	-0.00687976	-0.00582144	-0.00582144	-0.00463348	-0.00782857	-0.00782857	0.0509613	0.0982586	0.104996	0.0866797	0.0509613	0.0621118	0.0509613	-0.0101651	-0.00582144	0.0921844	-0.00582144	0.246525	-0.00945928	-0.00782857	-0.00463348	-0.00463348	-0.0191435	-0.013758	-0.00463348	-0.00868403	-0.00687976	-0.00582144	0.0261356	-0.0129193	-0.0124521	-0.00868403	-0.00945928	-0.0129193	-0.0124521	-0.00463348	-0.0108104	0.0526359	-0.0119481	-0.0157044	-0.00945928	-0.00945928	-0.00582144	-0.00582144	-0.0144896	-0.0129193	-0.00582144	-0.00582144	-0.00582144	-0.00463348	-0.0148215	-0.0114026	-0.00945928	-0.00582144	-0.016449	-0.0154272	-0.00582144	-0.013758	-0.0114026	-0.00782857	-0.00782857	-0.00582144	-0.0168839	-0.0124521	-0.0114026	-0.0205713	-0.0184045	0.00125984	-0.0162141	-0.0133534	0.0200729	-0.0214556	0.0156978	-0.0101651	-0.00582144	-0.00582144	-0.0144896	-0.00782857	0.0325283	-0.0101651	0.0534732	-0.00582144	-0.0187952	0.0443038	-0.0124521	-0.0141359	-0.00463348	-0.00782857	0.0293385	-0.00687976	0.0921844	-0.00463348	-0.00582144	0.0690078	0.139739	0.128048	-0.00687976	-0.00582144	-0.00582144	-0.0108104	-0.00687976	0.0187103	-0.0129193	-0.0108104	0.0572914	-0.0181166	-0.00582144	-0.00582144	-0.00782857	0.0179163	0.00690131	-0.0226783	-0.0172777	-0.0207563	-0.0108104	-0.013758	-0.00676481	-0.00945928	-0.0108104	0.0921844	-0.00782857	-0.0148215	-0.0133534	-0.0101651	-0.00687976	-0.0101651	0.0816681	-0.00868403	-0.0133534	-0.00582144	-0.0114026	-0.0114026	0.0164115	-0.0108104	0.0298628	0.0210219	-0.0217291	-0.00687976	-0.0190316	-0.0193554	-0.0159663	0.0212778	-0.0179633	0.0315257	-0.0124521	-0.013758	-0.0133534	0.00449178	-0.000443039	-0.00463348	0.0816681	-0.0119481	-0.00868403	-0.00582144	-0.00687976	-0.0108104	0.0654288	0.100376	-0.00782857	-0.0181166	0.120946	-0.0124521	-0.00868403	0.0370483	-0.0101651	-0.00582144	-0.00945928	-0.0119481	-0.00868403	-0.00582144	-0.00687976	0.0770862	-0.00782857	0.11251	0.0387164	-0.0181166	-0.0108104	-0.00782857	-0.00687976	0.0113135	0.072881	-0.00463348	-0.0101651	-0.00687976	-0.016449	0.072881	0.0770862	-0.00687976	-0.00868403	-0.00582144	0.0561564	0.0561564	0.0921844	-0.0101651	0.0921844	0.0404763	0.059029	0.104996	0.0866797	0.0921844	-0.00687976	-0.0108104	-0.00782857	0.0232021	0.0353987	0.0463313	0.0152452	-0.000443039	-0.0168839	-0.0194559	0.059029	-0.0144896	-0.0133534	0.0370483	0.072881	0.0136962	0.112031	-0.00782857	-0.00687976	0.0748764	-0.0148215	-0.00582144	0.0534732	-0.00463348	-0.0114026	-0.0101651	-0.0178033	0.0463898	-0.0119481	-0.00782857	0.072881	0.0866797	-0.0141359	-0.00945928	-0.00945928	-0.0101651	-0.00463348	0.0252075	0.0921844	-0.0151334	0.0490698	-0.00782857	-0.0119481	-0.00582144	-0.00945928	-0.00782857	-0.0101651	-0.0170856	-0.0119481	-0.00582144	-0.00782857	-0.00582144	-0.00782857	-0.0108104	-0.00582144	-0.00582144	-0.00582144	-0.00868403	-0.0101651	-0.00687976	-0.0214556	-0.00687976	0.0339603	0.0423359	0.0879452	0.0982586	0.0435569	-0.00463348	-0.00782857	0.0311641	-0.00687976	-0.0148215	0.0404763	-0.00945928	0.0387164	0.157165	-0.0159663	-0.00582144	0.149964	-0.00687976	0.0866797	-0.00687976	-0.00582144	0.0339603	0.0458161	-0.00782857	0.0234783	-0.0101651	-0.00868403	0.0404763	-0.0154272	-0.0114026	-0.0154272	-0.0114026	-0.0119481	-0.00463348	-0.0204391	-0.0144896	-0.0157044	-0.0101651	-0.00582144	0.104996	-0.0141359	-0.0202262	0.137143	0.0339603	-0.00687976	-0.00868403	0.0690078	-0.0101651	0.0113149	-0.0232679	-0.0184045	0.00180089	0.11251	-0.013758	0.0339603	-0.00582144	-0.0124521	-0.00868403	-0.00582144	-0.0124521	-0.00868403	-0.0141359	-0.0108104	-0.00945928	-0.00782857	-0.00687976	-0.00782857	-0.00582144	0.252879	0.072881	-0.00463348	-0.00582144	-0.00687976	-0.00687976	-0.00782857	0.116412	0.137143	-0.0141359	-0.00687976	-0.00582144	0.0866797	0.104996	-0.0114026	-0.00687976	0.0770862	-0.00687976	-0.00687976	0.0325283	-0.00582144	0.14331	0.0325283	-0.0101651	-0.0124521	-0.00582144	-0.0108104	-0.00782857	-0.0114026	-0.00945928	-0.0184045	-0.00945928	-0.0172777	-0.00945928	-0.00687976	-0.0205061	-0.0148215	-0.0148215	-0.0133534	-0.00782857	0.0921844	0.0222017	-0.00782857	-0.00582144	0.246525	-0.0151334	-0.00868403	-0.00945928	-0.00782857	0.072881	0.0210122	-0.0157044	0.0654288	-0.0178033	-0.0148215	-0.00463348	-0.00687976	-0.0101651	-0.0227885	0.0305501	0.0644763	0.0423359	-0.00463348	0.0770862	-0.0193554	0.104996	0.00385375	-0.00463348	-0.00868403	-0.00582144	0.0690078	-0.00463348	0.0222017	-0.0119481	-0.0101651	-0.00582144	-0.00582144	0.0921844	-0.00687976	-0.0124521	-0.0159663	-0.0108104	-0.00945928	0.0534732	0.0325283	-0.013758	0.0252075	-0.00704584	-0.00945928	-0.013758	-0.0151334	-0.0124521	-0.00782857	-0.00582144	0.0423359	0.0463898	-0.00868403	-0.00582144	-0.0233228	-0.0230262	-0.00868403	0.0056444	-0.00945928	-0.0129193	-0.00463348	0.00922922	-0.00582144	-0.0129193	0.0160406	0.0428355	-0.017636	-0.0047078	0.0146479	-0.0225786	-0.0112359	0.023163	-0.00338902	-0.0187952	0.0176678	-0.0141359	-0.0197378	-0.0213249	-0.0119481	-0.00782857	-0.00463348	0.072881	-0.00582144	-0.017636	-0.00687976	-0.00868403	-0.00945928	-0.0157044	-0.00945928	-0.00582144	-0.00687976	-0.0197378	-0.00582144	0.0561564	-0.0129193	0.0921844	0.14331	-0.00868403	0.0770862	-0.00463348	-0.00782857	0.0690078	0.11251	-0.00945928	0.0921844	0.104996	-0.00582144	-0.00463348	-0.0162141	-0.00463348	-0.00582144	-0.0124521	-0.00687976	-0.0101651	0.0770862	-0.00687976	-0.0124521	-0.0148215	0.0325283	-0.0184045	-0.00582144	-0.00687976	-0.00782857	-0.00782857	-0.00582144	0.0164115	-0.00582144	-0.0178033	-0.00782857	-0.00782857	-0.0151334	-0.00868403	-0.00945928	0.11251	-0.0129193	-0.0190316	-0.0184045	-0.0185399	-0.0108104	-0.00582144	-0.00782857	-0.0114026	-0.00782857	-0.00687976	-0.0170856	0.0141387	-0.0191435	-0.0148215	-0.00582144	0.059029	0.0816681	-0.0108104	-0.00687976	-0.00463348	-0.00687976	-0.0119481	-0.00687976	-0.00582144	-0.0187952	-0.00463348	0.0486049	-0.00687976	0.0561564	-0.00687976	0.0921844	-0.00868403	-0.00687976	-0.00782857	-0.00868403	-0.00868403	-0.0157044	-0.0129193	-0.0101651	-0.0151334	0.0203625	0.104996	-0.0133534	-0.00582144	-0.00687976	-0.0148215	-0.00463348	-0.0101651	-0.00782857	-0.0154272	-0.0189156	-0.00463348	-0.0124521	-0.00782857	-0.00463348	-0.0129193	-0.00782857	0.0771865	0.00908975	-0.0119481	0.0690078	-0.0124521	-0.00868403	-0.00687976	0.0866797	0.104996	0.0286202	-0.0148215	-0.00463348	-0.013758	-0.00868403	-0.0148215	-0.0114026	-0.0162141	0.00242686	-0.00463348	-0.0119481	-0.0114026	-0.00463348	-0.00868403	-0.0154272	-0.00687976	-0.0129193	0.0387164	0.0770862	-0.00582144	0.072881	-0.00868403	-0.00782857	-0.013758	-0.00868403	-0.016449	-0.00868403	-0.00868403	-0.00687976	-0.00687976	-0.013758	-0.00782857	0.135649	-0.00687976	-0.00582144	-0.0151334	-0.0129193	-0.00687976	-0.00782857	0.0621118	-0.0148215	-0.00463348	0.137143	0.0629433	-0.0108104	-0.00687976	-0.017461	-0.0141359	-0.0108104	-0.00582144	0.0048663	-0.00463348	0.173501	0.104996	-0.00463348	0.193053	-0.00782857	-0.017636	0.0561564	-0.00687976	-0.00868403	0.0107628	-0.0129193	0.072881	-0.016672	0.0211549	0.0374091	0.0181422	-0.00945928	0.084701	-0.00782857	-0.0114026	-0.00463348	0.0244525	0.0156978	0.0286202	0.0621118	0.11251	-0.0119481	-0.00687976	-0.00945928	-0.00463348	0.059029	0.0509613	0.00308251	-0.016672	0.104996	-0.013758	-0.0129193	-0.00782857	-0.00782857	-0.00945928	-0.00868403	-0.013758	-0.0101651	-0.00687976	-0.0108104	-0.00582144	-0.00582144	-0.00945928	-0.0108104	-0.0213695	0.0534732	-0.0108104	-0.0108104	-0.00687976	-0.00463348	-0.00868403	-0.00945928	-0.00687976	-0.00582144	-0.00582144	-0.00782857	0.0381801	-0.00582144	-0.00463348	-0.00945928	0.072881	-0.00868403	-0.00945928	-0.00463348	0.120946	-0.0108104	0.0690078	0.0982586	-0.0133534	-0.0208717	-0.0133534	-0.00945928	-0.0124521	-0.0101651	-0.0168839	-0.0108104	-0.00687976	0.120946	-0.00945928	-0.0151334	-0.00463348	-0.0101651	-0.0101651	-0.00582144	-0.00945928	0.0866797	-0.00782857	-0.0191435	-0.0129193	-0.0119481	-0.00868403	0.0122103	-0.0108104	0.0397184	-0.0119481	-0.0108104	-0.00782857	-0.00868403	-0.00582144	-0.00463348	-0.00868403	0.0866797	-0.00687976	-0.00582144	-0.0148215	0.0770862	0.0982586	-0.00868403	-0.0119481	-0.0133534	0.041437	0.0366369	0.0816681	0.104996	-0.00582144	-0.00687976	-0.00868403	-0.00782857	0.173501	0.104996	-0.00868403	-0.0114026	-0.0108104	-0.00687976	-0.00687976	0.0370483	0.0463898	-0.00868403	0.0187103	-0.00945928	0.0521783	-0.00782857	-0.0119481	0.137143	-0.00687976	0.120946	-0.0133534	-0.00582144	-0.013758	-0.0114026	-0.00868403	-0.00782857	-0.00463348	-0.00687976	-0.0192513	-0.013758	-0.0148215	0.0241641	0.0690078	-0.0157044	-0.0101651	-0.0108104	-0.00782857	-0.00582144	-0.00463348	-0.0159663	-0.0162141	-0.0159663	-0.00687976	-0.00463348	-0.0208148	-0.0190316	-0.00463348	-0.00687976	-0.00582144	0.104996	0.0612256	-0.00687976	-0.0129193	-0.016672	-0.00463348	0.0609042	-0.00687976	-0.00582144	-0.0148215	-0.00463348	-0.0101651	-0.0114026	-0.00463348	-0.00582144	0.0443038	-0.00582144	-0.00687976	-0.00582144	-0.0144896	-0.0114026	-0.00868403	-0.00782857	-0.0101651	0.0486049	-0.00945928	-0.0114026	-0.0218682	-0.00687976	-0.013758	-0.0114026	-0.0114026	-0.00782857	0.0866797	-0.00582144	-0.0197378	-0.0148215	-0.00582144	-0.0159663	-0.00687976	0.112031	0.0866797	-0.00463348	-0.00582144	-0.0101651	-0.0129193	-0.00582144	0.104996	0.104996	-0.0101651	-0.0129193	0.0921844	-0.0108104	0.0770862	0.149964	0.072881	0.0387164	0.149964	0.164983	-0.0124521	-0.00582144	0.0325283	-0.00945928	-0.0170856	-0.00945928	-0.00463348	-0.00582144	-0.0151334	0.0143413	-0.0129193	-0.00582144	0.0770862	-0.00582144	-0.00687976	-0.0114026	-0.00782857	-0.022659	-0.0213249	-0.00945928	0.0866797	0.11251	-0.00687976	0.0159584	0.0156978	0.0081965	0.0093571	-0.015329	-0.0101651	-0.00782857	-0.00295854	0.00963212	-0.016672	-0.0124521	-0.0114026	0.0397184	0.0816681	0.0325283	0.0187103	0.0298628	0.100376	0.0654288	-0.0101651	-0.00463348	-0.00782857	0.0458161	0.0823178	-0.013758	-0.00782857	-0.0141359	-0.00687976	0.0866797	0.0982586	-0.00687976	-0.00687976	-0.0144896	-0.00687976	0.0921844	-0.0101651	-0.00868403	-0.0114026	0.0595737	-0.0151334	-0.00687976	-0.00463348	-0.0157044	0.0816681	0.104996	-0.013758	-0.0101651	-0.00868403	0.0665917	0.0509613	0.0534732	-0.00463348	0.0654288	-0.00945928	-0.00582144	0.0509613	-0.0124521	0.0866797	-0.0179633	-0.0114026	-0.0148215	-0.0108104	-0.00463348	0.104996	0.0982586	-0.00945928	-0.00687976	0.0866797	0.120946	-0.0162141	-0.0101651	-0.0114026	0.0286202	-0.0119481	0.0621118	-0.00782857	0.157165	-0.0151334	-0.0119481	-0.0101651	-0.00687976	-0.00945928	-0.00687976	0.0443038	0.0150081	-0.0108104	-0.00782857	0.0816681	0.0816681	0.0982586	-0.00868403	-0.0124521	-0.00687976	-0.00945928	0.11251	0.023163	-0.0101651	-0.0148215	-0.0101651	-0.0151334	-0.00582144	-0.0108104	-0.00463348	-0.00868403	-0.00582144	-0.00582144	-0.00687976	-0.0170856	-0.0119481	-0.00782857	-0.00582144	-0.0124521	-0.016449	-0.0133534	-0.0129193	-0.00945928	-0.00463348	-0.0209272	-0.0159663	-0.00782857	-0.013758	-0.00687976	-0.00782857	-0.00582144	-0.0124521	-0.00687976	0.104996	0.072881	0.11251	-0.00868403	-0.00582144	-0.00687976	-0.00868403	-0.00463348	-0.00463348	-0.00945928	-0.00582144	-0.00463348	-0.00582144	-0.00687976	-0.00463348	-0.00945928	-0.0170856	-0.0124521	-0.0119481	-0.00782857	-0.00687976	0.072881	-0.00868403	-0.00582144	-0.00687976	-0.00582144	-0.00687976	-0.0101651	-0.00463348	-0.00782857	-0.0182636	-0.0101651	-0.00687976	0.0921844	-0.0141359	-0.00782857	0.0816681	0.120946	0.246525	0.182819	-0.00782857	-0.00945928	-0.00463348	-0.00582144	-0.00582144	-0.00687976	-0.00868403	-0.0101651	-0.0108104	-0.00582144	-0.00945928	-0.00463348	-0.0108104	-0.00945928	-0.0108104	-0.00782857	-0.00463348	-0.00463348	-0.00782857	-0.00945928	-0.00782857	-0.00687976	-0.00945928	-0.0202992	-0.0124521	-0.0133534	-0.00945928	-0.00782857	-0.0168839	-0.00945928	-0.00463348	-0.0133534	-0.00582144	-0.00687976	-0.00687976	0.0921844	0.059029	0.195985	0.362236	-0.0114026	0.0816681	-0.0124521	-0.0124521	-0.00687976	-0.0144896	-0.0108104	-0.0108104	0.0654288	0.0339603	0.059029	0.193053	-0.00687976	-0.0119481	0.252879	0.265334	-0.00868403	-0.00463348	0.173501	-0.0114026	0.0509613	-0.00582144	-0.0108104	0.0921844	-0.00582144	-0.00687976	-0.00782857	-0.0101651	-0.00782857	0.0816681	-0.00782857	0.0495692	0.310433	0.241448	-0.0144896	0.39479	0.449001	0.204346	0.0654288	0.149964	0.182819	0.182819	0.0982586	0.0921844	0.265334	0.204346	0.0866797	-0.0101651	0.241448	0.230919	0.375097	0.230842	0.0509613	-0.0184045	-0.00945928	0.241448	-0.0129193	0.104996	0.193053	0.173501	0.193053	0.0770862	-0.0101651	-0.00687976	0.0982586	-0.00687976	-0.00582144	0.0397184	0.0823178	0.00689007	0.0124673	-0.0129193	0.0164115	0.0344765	0.440622	0.628695	1	0.0982586	-0.00687976	-0.0144896	-0.0151334	-0.00582144	0.0866797	0.0690078	0.0509613	-0.0200733	0.101173	-0.00687976	0.0164115	0.0982586	0.0770862	0.0816681	0.293921	0.193053	-0.00687976	0.0921844	0.104996	0.120946	-0.00945928	0.104996	0.072881	0.0690078	0.0866797	-0.0108104	-0.00687976	-0.00463348	-0.0190316	0.059029	-0.00782857	-0.00782857	-0.00582144	-0.00463348	-0.00582144	-0.00582144	-0.00582144	-0.00463348	-0.00582144	-0.00582144	-0.00463348	-0.00868403	-0.00687976	-0.00582144	-0.00868403	-0.00868403	-0.00868403	-0.00868403	-0.00687976	-0.00582144	-0.00687976	-0.00868403	-0.00868403	-0.00868403	-0.00868403	-0.00868403	-0.00582144	-0.00463348	-0.00463348	-0.00463348	-0.00463348	-0.00582144	-0.00463348	-0.00945928	-0.0114026	-0.00463348	-0.00463348	-0.00463348	-0.00463348	-0.00463348	-0.00463348	-0.00463348	-0.00463348	-0.00945928	-0.00945928	-0.00463348	-0.00463348	-0.00463348	-0.00687976	-0.00945928	-0.00945928	-0.00945928	-0.00945928	-0.0193554	-0.0193554	-0.0193554	-0.0108104	-0.0172777	-0.0159663	-0.0162141	-0.0168839	-0.0193554	-0.0192513	-0.0194559	-0.0193554	-0.0157044	-0.00945928	-0.00868403	-0.0133534	-0.00945928	-0.00945928	-0.00782857	-0.00687976	-0.00582144	-0.00868403	-0.00868403	-0.00582144	-0.00687976	-0.00687976	-0.00687976	-0.00582144	-0.00868403	-0.00782857	-0.00582144	-0.00582144	-0.00782857	-0.00582144	-0.00582144	-0.00782857	-0.00782857	-0.00582144	-0.00782857	-0.00582144	-0.00782857	-0.00687976	-0.00687976	-0.00868403	-0.00868403	-0.00582144	-0.00868403	-0.00687976	-0.00868403	-0.00868403	-0.00868403	-0.00868403	-0.00868403	-0.00868403	-0.00868403	-0.00868403	-0.00582144	-0.00782857	-0.00782857	-0.00687976	-0.00868403	-0.00782857	-0.00582144	-0.00687976	-0.00687976	-0.0108104	-0.0108104	-0.0108104	-0.00945928	-0.0108104	-0.0194559	-0.0194559	-0.0193554	-0.0192513	-0.0192513	-0.00945928	-0.0108104	-0.00582144	-0.00582144	-0.00582144	-0.0101651	-0.0108104	0.372104	-0.00582144	-0.00582144	-0.00582144	-0.00582144	-0.00782857	-0.0192513	-0.0192513	-0.00463348	-0.00782857	-0.00687976	-0.00687976	-0.00687976	-0.00687976	-0.00687976	-0.00463348	-0.00782857	-0.00582144	-0.00687976	-0.00945928	-0.00945928	-0.00463348	-0.0114026	-0.00463348	-0.00782857	0.372104	-0.00782857	-0.00463348	-0.00463348	-0.00782857	-0.0193554	-0.00945928	-0.00945928	-0.00945928	-0.00945928	-0.00687976	-0.00687976	-0.00945928	-0.00687976	-0.00687976	-0.00463348	-0.00463348	0.372104	-0.0101651	-0.00945928	-0.00945928	-0.00687976	-0.00687976	-0.00687976	-0.00687976	-0.00687976	-0.00463348	-0.00463348	-0.00582144	-0.00582144	-0.00945928	-0.00945928	-0.00945928	-0.00945928	-0.0108104	-0.00687976	0.0982586	-0.00687976	0.120946	-0.0193554	-0.00463348	-0.00582144	-0.00463348	-0.00945928	-0.00687976	-0.00945928	-0.0148215	-0.0148215	-0.0148215	-0.00687976	-0.0148215	-0.0148215	-0.0148215	-0.0148215	-0.0148215	-0.0148215	-0.0148215	-0.0148215	0.104996	-0.00582144	-0.00945928	-0.00945928	-0.00945928	-0.00945928	-0.00945928	-0.0101651	0.204346	0.104996	0.104996	0.104996	0.104996	0.104996	0.104996	0.104996	0.104996	0.104996	0.104996	0.104996	0.104996	0.104996	0.104996	0.104996	-0.00782857	0.104996	0.104996	0.104996	0.104996	0.104996	0.104996	0.104996	0.104996	-0.00687976	0.104996	0.104996	-0.00582144	-0.00582144	-0.00582144	-0.0108104	-0.0101651	-0.00782857	-0.00582144	-0.00582144	-0.00582144	-0.00582144	-0.00945928	-0.00945928	-0.00945928	-0.0101651	-0.0101651	-0.0101651	-0.0108104	-0.00945928	-0.00582144	0.11251	-0.00945928	0.104996	0.104996	0.104996	0.104996	0.104996	0.120946	0.120946	0.120946	0.120946	0.120946	-0.00463348	-0.00463348	-0.00463348	-0.00463348	-0.00463348	-0.00463348	0.120946	-0.00945928	-0.00945928	-0.00463348	0.120946	-0.00582144	-0.00463348	-0.00463348	-0.00687976	0.120946	-0.00463348	0.104996	0.104996	0.104996	0.104996	-0.00463348	-0.00582144	-0.00582144	-0.00782857	-0.00582144	-0.00687976	-0.00782857	-0.00782857	-0.00782857	-0.00868403	-0.00945928	-0.00945928	-0.00945928	-0.0101651	-0.0101651	-0.00945928	-0.00782857	-0.00687976	-0.0170856	-0.0124521	-0.00687976	-0.0144896	-0.00687976	-0.00782857	-0.00945928	-0.00945928	-0.0101651	-0.00687976	-0.00868403	-0.0101651	-0.00687976	-0.0133534	-0.00687976	-0.0133534	-0.0124521	-0.0141359	-0.0124521	-0.0141359	-0.0129193	-0.0129193	-0.00687976	0.0486049	0.11251	0.11251	0.104996	0.104996	0.104996	0.104996	0.104996	0.104996	0.104996	0.104996	0.0921844	0.0921844	0.0866797	0.0921844	0.104996	0.104996	0.11251	0.104996	0.104996	0.104996	-0.00687976	-0.00582144	-0.00687976	-0.00687976	-0.00463348	-0.00463348	-0.00868403	-0.00868403	-0.00582144	-0.00582144	-0.00687976	-0.00687976	-0.00687976	-0.00463348	-0.00463348	-0.0101651	-0.0101651	-0.00463348	-0.00687976	-0.00687976	-0.00687976	-0.00687976	-0.00463348	-0.00463348	-0.00687976	-0.00945928	-0.00945928	-0.00945928	-0.00945928	0.120946	-0.00687976	-0.00868403	-0.0148215	-0.016449	-0.0170856	-0.0172777	-0.016449	-0.016672	-0.0172777	-0.00868403	-0.00868403	-0.0159663	-0.0157044	-0.0192513	-0.0192513	-0.0192513	-0.0151334	-0.0151334	-0.0159663	-0.00463348	-0.00582144	-0.00582144	-0.00463348	-0.00782857	0.104996	-0.00582144	-0.00582144	-0.00582144	-0.0108104	-0.0108104	-0.0108104	-0.0108104	-0.0108104	-0.00782857	-0.0108104	-0.00945928	-0.00945928	-0.00945928	-0.00782857	-0.00782857	-0.00782857	-0.00782857	-0.00782857	-0.00782857	-0.00782857	-0.00687976	-0.00582144	-0.00782857	-0.00582144	-0.00582144	-0.00582144	-0.00582144	-0.00582144	-0.00582144	-0.00582144	-0.00582144	-0.00582144	-0.00582144	-0.00582144	-0.00582144	-0.00582144	-0.00582144	-0.00463348	-0.00582144	-0.00868403	-0.00687976	-0.00687976	-0.0101651	-0.00582144	-0.00945928	-0.00687976	-0.00687976	-0.0101651	-0.00945928	-0.00463348	-0.0101651	-0.0101651	-0.0101651	-0.00945928	-0.00945928	-0.00945928	-0.0101651	-0.0101651	-0.0108104	-0.0108104	-0.0108104	-0.0108104	-0.0108104	-0.0108104	-0.0114026	-0.0114026	-0.0114026	-0.00582144	-0.00945928	-0.00945928	0.104996	-0.00687976	-0.00687976	-0.00687976	-0.00782857	-0.00687976	-0.00782857	-0.00687976	-0.00687976	-0.00687976	-0.00782857	-0.00782857	-0.00945928	-0.00945928	-0.00782857	-0.00782857	-0.00687976	-0.00868403	-0.0101651	-0.00687976	-0.00687976	-0.00687976	-0.00687976	-0.0101651	-0.0101651	-0.00945928	-0.00582144	-0.00582144	-0.00945928	-0.0101651	-0.00945928	-0.0108104	-0.00582144	-0.00582144	-0.00582144	-0.00582144	-0.0101651	-0.00582144	-0.00582144	-0.00687976	-0.00687976	-0.00582144	-0.0198257	-0.0198257	-0.00687976	-0.00463348	-0.00687976	-0.00582144	-0.00582144	-0.00868403	-0.00782857	-0.00782857	-0.00782857	0.11251	0.104996	-0.00582144	-0.0194559	-0.0199934	-0.0199109	-0.0199109	-0.0199109	-0.00463348	-0.00463348	-0.00463348	-0.00945928	-0.00463348	-0.00463348	-0.00782857	-0.00782857	-0.00782857	-0.00782857	0.104996	-0.0192513	-0.0192513	-0.0192513	-0.0192513	0.11251	0.11251	-0.00945928	0.104996	0.104996	0.104996	0.104996	0.104996	0.104996	0.104996	0.104996	-0.00582144	0.104996	-0.00782857	-0.00582144	-0.00582144	-0.00582144	-0.00463348	-0.00463348	-0.00463348	-0.00687976	-0.00582144	-0.00463348	-0.013758	-0.0124521	-0.00945928	-0.00463348	-0.00463348	-0.0101651	-0.013758	-0.0124521	-0.00945928	-0.013758	-0.013758	-0.00782857	-0.00782857	-0.00945928	-0.00945928	-0.00945928
Vibrio cholerae infection	-0.00652972	-0.00570885	-0.00518717	-0.00832538	-0.00615069	-0.00456187	-0.00456187	-0.00714626	-0.00937581	-0.00762631	-0.00456187	-0.00615069	-0.00652972	-0.00518717	-0.00858779	-0.0100334	-0.00685845	-0.00615069	-0.00652972	-0.0100026	-0.00714626	-0.00456187	-0.00379867	-0.00570885	-0.00570885	-0.00685845	-0.00379867	-0.00518717	-0.00782857	-0.00615069	-0.00801068	-0.00890869	-0.00456187	-0.00456187	-0.00714626	-0.00379867	-0.00937581	-0.00652972	-0.00518717	0.0833406	-0.00986513	-0.00801068	-0.00762631	-0.00615069	-0.00379867	-0.00615069	-0.00379867	-0.00518717	-0.00652972	-0.00740035	-0.00379867	-0.00740035	-0.00570885	-0.00652972	-0.00518717	-0.00615069	-0.00714626	-0.00832538	-0.00456187	-0.00456187	-0.00965261	-0.00456187	-0.00379867	-0.00379867	-0.00615069	-0.00900041	-0.00714626	-0.00456187	-0.00615069	-0.00652972	-0.0103421	-0.00685845	-0.00456187	-0.00652972	-0.00832538	-0.00652972	-0.00518717	-0.00685845	-0.00379867	-0.00762631	-0.00518717	-0.00880993	-0.00456187	-0.00762631	-0.00714626	-0.00570885	-0.00652972	-0.00456187	-0.00570885	-0.00518717	-0.00916555	-0.00714626	-0.00518717	-0.00832538	-0.00456187	-0.00518717	-0.00456187	-0.00456187	-0.00652972	-0.00570885	-0.00615069	-0.00570885	-0.00993694	-0.00782857	-0.00685845	-0.00570885	-0.00456187	-0.00762631	-0.00652972	-0.00615069	-0.00456187	-0.00762631	-0.00379867	-0.00685845	-0.00518717	-0.00916555	-0.00870329	-0.00685845	-0.00456187	-0.0101186	-0.00960322	-0.00685845	-0.00518717	-0.00846227	0.111117	-0.00456187	-0.00782857	-0.00570885	-0.0104284	-0.00615069	-0.00518717	-0.00986513	-0.00943767	-0.00518717	0.0303123	-0.00714626	-0.00570885	-0.00456187	-0.00832538	-0.010664	-0.00762631	-0.00615069	-0.00456187	-0.00880993	-0.00615069	-0.00714626	-0.00993694	-0.00832538	-0.00570885	-0.00615069	-0.00134797	-0.00685845	-0.00379867	-0.00714626	-0.0100914	-0.00570885	-0.00518717	-0.00615069	-0.00870329	-0.00379867	-0.00570885	-0.00782857	-0.00740035	-0.00615069	-0.010063	-0.00652972	-0.00615069	0.00565999	-0.0103783	0.0658253	0.13726	-0.0095511	-0.0093101	-0.00943767	-0.00846227	-0.00801068	0.00473024	-0.00858779	-0.00518717	-0.00379867	0.0239441	-0.00782857	0.196351	-0.0109515	-0.00890869	-0.0093101	-0.00615069	0.00345695	-0.00518717	-0.00685845	-0.00570885	0.0181109	-0.0100026	-0.00456187	-0.00570885	-0.00456187	-0.00379867	-0.0081755	-0.00937581	-0.00762631	0.00255493	-0.0102831	-0.00880993	-0.00801068	-0.00518717	-0.00858779	-0.00762631	-0.00900041	-0.0101186	-0.00974398	-0.00456187	-0.00456187	-0.00846227	-0.00801068	-0.00832538	-0.00685845	-0.00652972	-0.00652972	-0.00570885	0.063071	0.104332	-0.0081755	-0.00782857	-0.00177817	-0.00908582	-0.00685845	-0.00518717	-0.00570885	-0.0099705	-0.00327897	-0.00714626	-0.00615069	-0.00858779	0.0382603	-0.0105671	0.111117	-0.00652972	-0.00518717	0.161909	-0.00652972	-0.010063	0.0258397	-0.00570885	-0.00652972	-0.00652972	0.0407432	-0.00615069	0.0927904	-0.00471241	-0.0081755	-0.00615069	-0.00570885	-0.0105424	-0.00782857	-0.00615069	-0.0081755	-0.00456187	0.0878412	-0.00714626	-0.0081755	-0.00714626	-0.00518717	-0.00685845	-0.00379867	-0.00652972	-0.00740035	-0.0081755	-0.00986513	-0.00937581	0.0258397	0.0360028	-0.00740035	-0.0081755	-0.00685845	-0.00900041	-0.00379867	-0.00832538	-0.00652972	0.0927904	-0.00890869	-0.00801068	0.118747	-0.00518717	-0.00762631	-0.00379867	-0.00379867	-0.00832538	-0.00801068	-0.00456187	0.0339413	-0.00518717	-0.00518717	-0.00570885	-0.00652972	-0.00570885	-0.00652972	-0.00801068	-0.0103421	-0.00518717	0.0537718	0.0833406	-0.00518717	0.049941	-0.00740035	-0.00570885	0.0131163	-0.00652972	-0.00652972	-0.00740035	-0.00782857	-0.00762631	-0.00993694	-0.009496	-0.010926	-0.0055562	-0.010063	-0.00858779	-0.00832538	-0.00652972	-0.00456187	-0.00652972	-0.00570885	-0.00518717	-0.00685845	-0.00615069	-0.00924015	-0.00900041	-0.00518717	-0.00456187	0.0171563	-0.00762631	-0.00986513	-0.0093101	-0.00379867	0.0197184	0.0339413	0.0294939	-0.00924015	-0.00570885	0.0792301	-0.00832538	-0.00685845	-0.00518717	-0.00456187	-0.00615069	0.0792301	0.0371053	0.0175536	0.0687908	0.0833406	-0.00782857	0.0159416	-0.0108723	-0.0110424	-0.0111666	-0.00393041	0.00964	-0.0095511	-0.0102621	-0.00858779	-0.0107868	-0.0100914	-0.00986513	0.0419186	-0.00456187	-0.00229801	-0.0102621	0.0465351	-0.00570885	-0.00518717	-0.00379867	-0.0109927	-0.0108262	-0.00456187	-0.00880993	-0.00456187	-0.00740035	-0.00832538	-0.00782857	-0.0111367	0.0206774	-0.00456187	-0.0107502	-0.0107263	-0.00937581	-0.00890869	-0.00518717	-0.00846227	-0.01017	-0.009496	-0.0108324	-0.00518717	-0.00456187	-0.00456187	-0.00379867	-0.00570885	-0.00570885	-0.00858779	-0.00570885	-0.00518717	-0.00652972	-0.00858779	-0.00801068	-0.00858779	-0.00685845	-0.00456187	-0.00615069	-0.00456187	-0.00379867	-0.00652972	-0.00570885	-0.00379867	-0.00379867	0.0320513	-0.00832538	-0.00379867	-0.00615069	-0.00518717	-0.00456187	-0.010898	-0.00801068	-0.00782857	-0.00615069	-0.00652972	-0.00801068	-0.00782857	-0.00379867	-0.00714626	0.0426206	0.104332	-0.00900041	-0.00652972	-0.00652972	-0.00456187	-0.00456187	0.0754612	0.0927904	-0.00456187	-0.00456187	-0.00456187	-0.00379867	-0.00870329	-0.00740035	-0.00652972	-0.00456187	0.120984	-0.00890869	-0.00456187	0.0833406	-0.00740035	-0.00570885	-0.00570885	-0.00456187	-0.00937581	-0.00782857	-0.00740035	-0.0104122	-0.00982667	-0.00272789	-0.00916555	-0.0081755	-0.00488325	-0.0106341	-0.0101186	-0.00685845	-0.00456187	-0.00456187	-0.00858779	-0.00570885	0.049941	-0.00685845	0.0792301	-0.00456187	-0.00993694	-0.00890869	-0.00782857	0.0792301	-0.00379867	-0.00570885	-0.0105424	-0.00518717	-0.00615069	-0.00379867	-0.00456187	0.104332	-0.0093101	-0.009496	-0.00518717	-0.00456187	-0.00456187	-0.00714626	-0.00518717	-0.0100026	-0.00801068	-0.00714626	-0.0109076	-0.00974398	-0.00456187	-0.00456187	-0.00570885	-0.0100334	-0.00233882	0.00524878	-0.009496	0.01926	-0.00714626	-0.00832538	-0.0109123	-0.00652972	-0.00714626	0.148642	-0.00570885	-0.00870329	-0.0081755	-0.00685845	-0.00518717	-0.00685845	-0.00685845	-0.00615069	-0.0081755	-0.00456187	-0.00740035	-0.00740035	-0.0100914	-0.00714626	-0.0095511	-0.0112213	-0.0107008	-0.00518717	-0.0100026	0.070716	0.130098	-0.00990185	-0.00969946	-0.0108324	-0.00782857	0.0833406	-0.0081755	-0.0105295	-0.0107008	-0.00379867	0.127389	-0.00762631	-0.00615069	-0.00456187	-0.00518717	-0.00714626	-0.00782857	-0.00900041	-0.00570885	-0.00974398	-0.00379867	-0.00782857	-0.00615069	-0.00924015	-0.00685845	-0.00456187	-0.00652972	-0.00762631	-0.00615069	-0.00456187	-0.00518717	-0.00714626	-0.00570885	-0.00456187	-0.00916555	-0.00974398	-0.00714626	-0.00570885	-0.00518717	-0.0102831	-0.00740035	-0.00379867	-0.00685845	-0.00518717	-0.00924015	-0.00740035	0.118747	-0.00518717	-0.00615069	-0.00456187	-0.00832538	-0.00832538	-0.00615069	-0.00685845	-0.00615069	-0.00908582	-0.0081755	-0.00518717	-0.00652972	-0.00615069	-0.00518717	-0.00714626	-0.00570885	-0.0110711	-0.0111868	-0.0108614	-0.011028	0.0120116	-0.00937581	-0.0101186	-0.0081755	-0.00858779	-0.0081755	-0.00924015	-0.00740035	-0.0101943	-0.00870329	-0.00570885	-0.00518717	-0.00960322	-0.00870329	-0.00456187	-0.00846227	-0.00379867	-0.00740035	-0.00685845	-0.00965261	-0.00880993	-0.00762631	-0.00570885	-0.00740035	-0.00652972	-0.00846227	-0.00652972	-0.00652972	-0.00685845	-0.00379867	-0.00974398	-0.00615069	-0.00880993	-0.0106129	-0.00570885	-0.00762631	-0.00456187	-0.00652972	-0.00570885	-0.00685845	-0.00943767	-0.00762631	-0.00456187	-0.00570885	-0.00456187	-0.00570885	-0.00714626	-0.00456187	-0.00456187	-0.00456187	-0.00615069	-0.00685845	-0.00518717	-0.0106341	-0.00518717	-0.00937581	-0.00900041	0.0303123	-0.00570885	0.0125512	-0.00379867	-0.00570885	-0.009496	-0.00518717	-0.00870329	-0.00908582	-0.00652972	-0.00916555	-0.00740035	-0.00908582	-0.00456187	-0.00762631	-0.00518717	-0.00652972	-0.00518717	-0.00456187	-0.00937581	0.0134089	-0.00570885	0.0130045	-0.00685845	-0.00615069	-0.00908582	-0.00890869	-0.00740035	-0.00890869	-0.00740035	-0.00762631	-0.00379867	0.0216972	-0.00858779	-0.00900041	-0.00685845	-0.00456187	-0.00518717	-0.00846227	0.0233544	-0.00801068	-0.00937581	-0.00518717	-0.00615069	-0.00762631	-0.00685845	0.000622774	0.00119422	-0.00982667	0.0143301	0.196351	-0.00832538	0.112973	-0.00456187	-0.00782857	-0.00615069	-0.00456187	-0.00782857	-0.00615069	-0.00846227	-0.00714626	-0.00652972	-0.00570885	-0.00518717	-0.00570885	-0.00456187	-0.00714626	-0.00740035	-0.00379867	-0.00456187	0.177574	-0.00518717	-0.00570885	0.0754612	0.0927904	0.0792301	-0.00518717	-0.00456187	-0.00652972	-0.00518717	-0.00740035	-0.00518717	-0.00714626	-0.00518717	-0.00518717	-0.00943767	-0.00456187	-0.00782857	0.049941	-0.00685845	-0.00782857	-0.00456187	-0.00714626	-0.00570885	-0.00740035	-0.00652972	-0.00982667	-0.00652972	-0.009496	-0.00652972	-0.00518717	-0.0103955	-0.00870329	-0.00870329	-0.0081755	-0.00570885	-0.00615069	-0.00986513	-0.00570885	-0.00456187	-0.00379867	0.0687908	-0.00615069	-0.00652972	-0.00570885	-0.00740035	0.0498501	-0.00900041	-0.00782857	-0.00965261	-0.00870329	-0.00379867	-0.00518717	-0.00685845	0.00448283	-0.0108443	-0.0104122	0.063071	-0.00379867	-0.00714626	-0.0100914	-0.00518717	-0.00504322	-0.00379867	-0.00615069	-0.00456187	-0.00762631	-0.00379867	-0.00986513	-0.00762631	-0.00685845	-0.00456187	-0.00456187	-0.00615069	-0.00518717	-0.00782857	-0.00908582	-0.00714626	-0.00652972	-0.00846227	-0.00943767	-0.00832538	-0.00974398	-0.0109215	-0.00652972	-0.00832538	-0.00880993	-0.00782857	-0.00570885	-0.00456187	-0.00900041	0.0687908	-0.00615069	-0.00456187	0.0127165	0.00284325	-0.00615069	-0.0104887	-0.00652972	-0.00801068	-0.00379867	-0.0110984	-0.00456187	-0.00801068	-0.0112502	-0.0106919	-0.00960322	-0.00147384	-0.00261469	-0.0109028	-0.00473425	-0.00982667	-0.0108005	-0.00993694	-0.000739432	-0.00846227	-0.0101943	0.014983	-0.00762631	-0.00570885	-0.00379867	-0.00740035	-0.00456187	-0.00960322	-0.00518717	-0.00615069	-0.00652972	-0.00900041	0.13726	-0.00456187	-0.00518717	-0.0101943	-0.00456187	0.0833406	-0.00801068	-0.00615069	-0.00782857	-0.00615069	-0.00714626	-0.00379867	-0.00570885	-0.00762631	-0.00456187	-0.00652972	-0.00615069	-0.00518717	-0.00456187	-0.00379867	-0.00916555	-0.00379867	-0.00456187	-0.00782857	-0.00518717	-0.00685845	-0.00714626	-0.00518717	-0.00782857	-0.00870329	-0.00943767	-0.00982667	-0.00456187	-0.00518717	0.161909	-0.00570885	-0.00456187	-0.0100914	-0.00456187	-0.00965261	-0.00570885	-0.00570885	0.0687908	-0.00615069	-0.00652972	-0.00456187	-0.00801068	0.0329762	-0.00982667	-0.00986513	-0.00714626	-0.00456187	-0.00570885	-0.00740035	-0.00570885	-0.00518717	-0.00943767	-0.00163889	-0.0100334	-0.00870329	-0.00456187	-0.0081755	-0.00685845	-0.00714626	-0.00518717	-0.00379867	-0.00518717	-0.00762631	-0.00518717	-0.00456187	-0.00993694	-0.00379867	-0.00870329	-0.00518717	-0.00832538	-0.00518717	-0.00615069	-0.00615069	-0.00518717	-0.00570885	-0.00615069	-0.00615069	0.063071	0.0927904	-0.00685845	-0.00880993	0.0189873	-0.00518717	-0.0081755	-0.00456187	-0.00518717	-0.00870329	-0.00379867	-0.00685845	-0.00570885	0.0658253	0.0339413	-0.00379867	-0.00782857	-0.00570885	-0.00379867	0.0927904	-0.00570885	-0.0095511	-0.0109123	-0.00762631	0.104332	-0.00782857	-0.00615069	-0.00518717	-0.00652972	-0.00518717	-0.00960322	-0.00870329	-0.00379867	-0.00832538	-0.00615069	-0.00870329	-0.00740035	-0.00916555	0.0661527	-0.00379867	-0.00762631	-0.00740035	-0.00379867	-0.00615069	0.0658253	-0.00518717	0.0927904	-0.00916555	-0.00714626	-0.00456187	-0.00740035	-0.00615069	-0.00570885	0.0833406	-0.00615069	-0.00924015	-0.00615069	-0.00615069	-0.00518717	-0.00518717	-0.00832538	0.161909	0.0517985	0.177574	-0.00456187	-0.00880993	-0.00801068	-0.00518717	-0.00570885	-0.00801068	-0.00870329	-0.00379867	-0.00801068	-0.00986513	-0.00714626	-0.00518717	-0.0095511	-0.00846227	-0.00714626	-0.00456187	-0.0105163	-0.00379867	-0.00685845	-0.00518717	-0.00379867	-0.00615069	-0.00570885	-0.00960322	-0.00832538	-0.00518717	-0.00615069	0.0239441	-0.00801068	-0.00740035	-0.0093101	-0.00201717	-0.0109433	-0.0107502	-0.00652972	-0.0107008	-0.00570885	-0.00740035	-0.00379867	-0.0106341	-0.0101186	-0.00960322	-0.00801068	-0.00456187	-0.00762631	-0.00518717	-0.00652972	-0.00379867	-0.0081755	-0.00858779	-0.010579	0.0537718	-0.00518717	0.175007	-0.00801068	-0.00570885	-0.00570885	-0.00652972	-0.00615069	-0.00832538	-0.00685845	-0.00518717	-0.00714626	-0.00456187	-0.00456187	-0.00652972	-0.00714626	0.0146525	-0.00846227	-0.00714626	-0.00714626	-0.00518717	-0.00379867	-0.00615069	-0.00652972	-0.00518717	-0.00456187	-0.00456187	-0.00570885	0.0105288	-0.00456187	-0.00379867	-0.00652972	-0.00740035	-0.00615069	-0.00652972	-0.00379867	-0.00379867	-0.00714626	-0.00762631	-0.00570885	-0.0081755	-0.0104887	-0.0081755	-0.00652972	-0.00782857	-0.00685845	-0.00937581	-0.00714626	0.177574	-0.00379867	-0.00652972	-0.00880993	-0.00379867	-0.00685845	-0.00685845	-0.00456187	-0.00652972	-0.00652972	-0.00570885	-0.0100334	-0.00801068	-0.00762631	-0.00615069	-0.0110636	0.118747	0.0227839	-0.00762631	-0.00714626	-0.00570885	-0.00615069	-0.00456187	-0.00379867	-0.00615069	-0.00652972	-0.00518717	-0.00456187	0.071993	-0.00714626	0.161909	-0.00615069	-0.00762631	-0.0081755	-0.0107095	0.0196662	-0.00685845	-0.00518717	-0.00456187	-0.00518717	0.148642	-0.00570885	-0.00685845	-0.00518717	0.148642	0.111117	0.118747	-0.00518717	-0.00518717	-0.00924015	-0.00880993	-0.00615069	0.0329762	-0.00652972	0.070716	-0.00570885	0.104332	-0.00801068	-0.00518717	-0.00379867	-0.0081755	-0.00456187	-0.00832538	-0.00740035	-0.00615069	-0.00570885	-0.00379867	-0.00518717	-0.010063	-0.00832538	-0.00870329	-0.00978633	-0.00762631	-0.00900041	-0.00685845	-0.00714626	-0.00570885	-0.00456187	-0.00379867	-0.00908582	-0.00916555	-0.00908582	-0.00518717	-0.00379867	0.0188149	0.0329762	-0.00379867	-0.00518717	-0.00456187	-0.00518717	-0.00990185	0.177574	-0.00801068	-0.0093101	-0.00379867	-0.0104594	-0.00518717	-0.00456187	-0.00870329	-0.00379867	-0.00685845	-0.00740035	-0.00379867	-0.00456187	-0.00890869	-0.00456187	-0.00518717	-0.00456187	0.0754612	0.111117	-0.00615069	-0.00570885	-0.00685845	-0.00870329	-0.00652972	-0.00740035	0.0110018	-0.00518717	-0.00832538	-0.00740035	-0.00740035	-0.00570885	-0.00652972	-0.00456187	0.0272203	-0.00870329	-0.00456187	0.0605063	-0.00518717	0.152689	0.28105	-0.00379867	-0.00456187	-0.00685845	0.0927904	-0.00456187	-0.00518717	-0.00518717	-0.00685845	-0.00801068	-0.00615069	0.118747	-0.00714626	0.104332	-0.00740035	-0.00916555	0.104332	0.118747	-0.00782857	-0.00456187	-0.00943767	0.13726	-0.00943767	0.13726	-0.00379867	-0.00456187	-0.00880993	-0.01017	-0.00801068	-0.00456187	-0.00714626	-0.00456187	-0.00518717	-0.00740035	-0.00570885	0.00538364	0.014983	-0.00652972	-0.00652972	-0.00456187	-0.00518717	0.00218634	-0.0101186	-0.000424104	-0.0109076	0.0060997	-0.00685845	-0.00570885	-0.0111204	0.00149285	-0.0093101	-0.00782857	-0.00740035	0.0227839	-0.00685845	0.049941	-0.0100026	-0.0095511	0.135143	0.204346	-0.00685845	-0.00379867	-0.00570885	0.0374721	0.0660692	-0.00832538	-0.00570885	-0.00846227	-0.00518717	-0.00652972	-0.00570885	-0.00518717	-0.00518717	-0.00858779	-0.00518717	-0.00615069	-0.00685845	-0.00615069	0.111117	-0.00993694	0.0687908	-0.00518717	-0.00379867	0.063071	-0.00685845	-0.00518717	-0.00832538	-0.00685845	-0.00615069	-0.00978633	-0.00858779	-0.00846227	-0.00379867	-0.00782857	-0.00652972	-0.00456187	-0.00858779	-0.00782857	-0.00652972	-0.00969946	-0.00740035	-0.00870329	-0.00714626	-0.00379867	-0.00518717	-0.00570885	-0.00652972	-0.00518717	-0.00652972	-0.00379867	-0.00916555	-0.00685845	-0.00740035	-0.00960322	-0.00762631	-0.00801068	-0.00570885	-0.00740035	0.0687908	-0.00762631	-0.00685845	-0.00518717	-0.00652972	-0.00518717	-0.00890869	0.0287069	-0.00714626	-0.00570885	-0.00685845	-0.00685845	-0.00570885	-0.00615069	-0.00782857	-0.00518717	-0.00652972	-0.00456187	0.0382603	-0.00685845	-0.00870329	-0.00685845	-0.00880993	-0.00456187	-0.00714626	-0.00379867	-0.00615069	-0.00456187	-0.00456187	-0.00518717	-0.00943767	-0.00762631	-0.00570885	-0.00456187	-0.00782857	-0.00924015	-0.0081755	-0.00801068	-0.00652972	-0.00379867	0.0179622	-0.00908582	-0.00570885	-0.00832538	-0.00518717	-0.00570885	-0.00456187	-0.00782857	-0.00518717	-0.00518717	-0.00740035	-0.00456187	-0.00615069	-0.00456187	-0.00518717	-0.00615069	-0.00379867	-0.00379867	-0.00652972	-0.00456187	-0.00379867	-0.00456187	-0.00518717	-0.00379867	-0.00652972	-0.00943767	-0.00782857	-0.00762631	-0.00570885	-0.00518717	-0.00740035	-0.00615069	-0.00456187	-0.00518717	-0.00456187	-0.00518717	-0.00685845	-0.00379867	-0.00570885	0.0394715	0.127389	-0.00518717	-0.00615069	-0.00846227	-0.00570885	-0.00685845	-0.00379867	-0.00379867	-0.00652972	-0.00570885	-0.00652972	-0.00379867	-0.00456187	-0.00456187	-0.00518717	-0.00615069	-0.00685845	-0.00714626	-0.00456187	-0.00652972	-0.00379867	-0.00714626	-0.00652972	-0.00714626	-0.00570885	-0.00379867	-0.00379867	-0.00570885	-0.00652972	-0.00570885	-0.00518717	-0.00652972	-0.0103421	-0.00782857	-0.0081755	-0.00652972	-0.00570885	-0.00937581	-0.00652972	-0.00379867	-0.0081755	-0.00456187	-0.00518717	-0.00518717	-0.00615069	-0.0081755	0.175007	0.294393	-0.00740035	-0.00685845	-0.00782857	-0.00782857	-0.00518717	0.0754612	0.118747	-0.00714626	0.0982586	-0.00937581	0.0878412	0.148642	-0.00518717	-0.00762631	0.24464	0.261637	-0.00615069	-0.00379867	0.127389	-0.00740035	-0.00858779	-0.00456187	-0.00714626	0.303434	-0.00456187	-0.00518717	-0.00570885	-0.00685845	-0.00570885	-0.00685845	-0.00570885	0.0675586	-0.00570885	-0.00740035	0.0754612	0.148642	0.127389	0.329527	-0.00782857	-0.00762631	0.28105	0.28105	0.329527	0.148642	0.261637	0.329527	-0.00652972	-0.00685845	0.229635	0.104332	0.28105	0.397263	-0.00858779	-0.00982667	-0.00652972	0.229635	-0.00801068	0.360335	0.303434	0.261637	0.458227	0.370534	-0.00685845	-0.00518717	0.497146	-0.00518717	-0.00456187	-0.0103421	0.0279496	-0.0104442	-0.0102403	-0.00801068	-0.0100914	-0.0104442	0.177574	0.161909	0.0982586	1	0.177574	-0.00858779	-0.00880993	-0.00456187	0.13726	-0.00762631	0.0754612	-0.0102831	0.0819074	-0.00518717	-0.0100914	-0.00570885	-0.00714626	-0.00685845	-0.00615069	-0.00615069	-0.00518717	-0.00615069	-0.00518717	-0.00379867	-0.00652972	-0.00518717	-0.00740035	-0.00762631	-0.00652972	-0.00714626	-0.00518717	-0.00379867	-0.0100026	0.0878412	-0.00570885	-0.00570885	-0.00456187	-0.00379867	-0.00456187	-0.00456187	-0.00456187	-0.00379867	-0.00456187	-0.00456187	-0.00379867	-0.00615069	-0.00518717	-0.00456187	-0.00615069	-0.00615069	-0.00615069	-0.00615069	-0.00518717	-0.00456187	-0.00518717	-0.00615069	-0.00615069	-0.00615069	-0.00615069	-0.00615069	-0.00456187	-0.00379867	-0.00379867	-0.00379867	-0.00379867	-0.00456187	-0.00379867	-0.00652972	-0.00740035	-0.00379867	-0.00379867	-0.00379867	-0.00379867	-0.00379867	-0.00379867	-0.00379867	-0.00379867	-0.00652972	-0.00652972	-0.00379867	-0.00379867	-0.00379867	-0.00518717	-0.00652972	-0.00652972	-0.00652972	-0.00652972	-0.0100914	-0.0100914	-0.0100914	-0.00714626	-0.009496	-0.00908582	-0.00916555	-0.00937581	-0.0100914	-0.010063	-0.0101186	-0.0100914	-0.00900041	-0.00652972	-0.00615069	-0.0081755	-0.00652972	-0.00652972	-0.00570885	-0.00518717	-0.00456187	-0.00615069	-0.00615069	-0.00456187	-0.00518717	-0.00518717	-0.00518717	-0.00456187	-0.00615069	-0.00570885	-0.00456187	-0.00456187	-0.00570885	-0.00456187	-0.00456187	-0.00570885	-0.00570885	-0.00456187	-0.00570885	-0.00456187	-0.00570885	-0.00518717	-0.00518717	-0.00615069	-0.00615069	-0.00456187	-0.00615069	-0.00518717	-0.00615069	-0.00615069	-0.00615069	-0.00615069	-0.00615069	-0.00615069	-0.00615069	-0.00615069	-0.00456187	-0.00570885	-0.00570885	-0.00518717	-0.00615069	-0.00570885	-0.00456187	-0.00518717	-0.00518717	-0.00714626	-0.00714626	-0.00714626	-0.00652972	-0.00714626	-0.0101186	-0.0101186	-0.0100914	-0.010063	-0.010063	-0.00652972	-0.00714626	-0.00456187	-0.00456187	-0.00456187	-0.00685845	-0.00714626	-0.00379867	-0.00456187	-0.00456187	-0.00456187	-0.00456187	-0.00570885	-0.010063	-0.010063	-0.00379867	-0.00570885	-0.00518717	-0.00518717	-0.00518717	-0.00518717	-0.00518717	-0.00379867	-0.00570885	-0.00456187	-0.00518717	-0.00652972	-0.00652972	-0.00379867	-0.00740035	-0.00379867	-0.00570885	-0.00379867	-0.00570885	-0.00379867	-0.00379867	-0.00570885	-0.0100914	-0.00652972	-0.00652972	-0.00652972	-0.00652972	-0.00518717	-0.00518717	-0.00652972	-0.00518717	-0.00518717	-0.00379867	-0.00379867	-0.00379867	-0.00685845	-0.00652972	-0.00652972	-0.00518717	-0.00518717	-0.00518717	-0.00518717	-0.00518717	-0.00379867	-0.00379867	-0.00456187	-0.00456187	-0.00652972	-0.00652972	-0.00652972	-0.00652972	-0.00714626	-0.00518717	-0.00570885	-0.00518717	-0.00379867	-0.0100914	-0.00379867	-0.00456187	-0.00379867	-0.00652972	-0.00518717	-0.00652972	-0.00870329	-0.00870329	-0.00870329	-0.00518717	-0.00870329	-0.00870329	-0.00870329	-0.00870329	-0.00870329	-0.00870329	-0.00870329	-0.00870329	-0.00518717	-0.00456187	-0.00652972	-0.00652972	-0.00652972	-0.00652972	-0.00652972	-0.00685845	-0.00570885	-0.00518717	-0.00518717	-0.00518717	-0.00518717	-0.00518717	-0.00518717	-0.00518717	-0.00518717	-0.00518717	-0.00518717	-0.00518717	-0.00518717	-0.00518717	-0.00518717	-0.00518717	-0.00570885	-0.00518717	-0.00518717	-0.00518717	-0.00518717	-0.00518717	-0.00518717	-0.00518717	-0.00518717	-0.00518717	-0.00518717	-0.00518717	-0.00456187	-0.00456187	-0.00456187	-0.00714626	-0.00685845	-0.00570885	-0.00456187	-0.00456187	-0.00456187	-0.00456187	-0.00652972	-0.00652972	-0.00652972	-0.00685845	-0.00685845	-0.00685845	-0.00714626	-0.00652972	-0.00456187	-0.00456187	-0.00652972	-0.00518717	-0.00518717	-0.00518717	-0.00518717	-0.00518717	-0.00379867	-0.00379867	-0.00379867	-0.00379867	-0.00379867	-0.00379867	-0.00379867	-0.00379867	-0.00379867	-0.00379867	-0.00379867	-0.00379867	-0.00652972	-0.00652972	-0.00379867	-0.00379867	-0.00456187	-0.00379867	-0.00379867	-0.00518717	-0.00379867	-0.00379867	-0.00518717	-0.00518717	-0.00518717	-0.00518717	-0.00379867	-0.00456187	-0.00456187	-0.00570885	-0.00456187	-0.00518717	-0.00570885	-0.00570885	-0.00570885	-0.00615069	-0.00652972	-0.00652972	-0.00652972	-0.00685845	-0.00685845	-0.00652972	-0.00570885	-0.00518717	-0.00943767	-0.00782857	-0.00518717	-0.00858779	-0.00518717	-0.00570885	-0.00652972	-0.00652972	-0.00685845	-0.00518717	-0.00615069	-0.00685845	-0.00518717	-0.0081755	-0.00518717	-0.0081755	-0.00782857	-0.00846227	-0.00782857	-0.00846227	-0.00801068	-0.00801068	-0.00518717	-0.00870329	-0.00456187	-0.00456187	-0.00518717	-0.00518717	-0.00518717	-0.00518717	-0.00518717	-0.00518717	-0.00518717	-0.00518717	-0.00615069	-0.00615069	-0.00652972	-0.00615069	-0.00518717	-0.00518717	-0.00456187	-0.00518717	-0.00518717	-0.00518717	-0.00518717	-0.00456187	-0.00518717	-0.00518717	0.219268	0.219268	0.148642	0.148642	0.196351	0.196351	-0.00518717	-0.00518717	-0.00518717	0.219268	0.219268	0.127389	0.127389	0.219268	-0.00518717	-0.00518717	-0.00518717	-0.00518717	-0.00379867	-0.00379867	-0.00518717	-0.00652972	-0.00652972	-0.00652972	-0.00652972	-0.00379867	-0.00518717	-0.00615069	-0.00870329	-0.00924015	-0.00943767	-0.009496	-0.00924015	-0.0093101	-0.009496	-0.00615069	-0.00615069	-0.00908582	-0.00900041	-0.010063	-0.010063	-0.010063	-0.00880993	-0.00880993	-0.00908582	-0.00379867	-0.00456187	-0.00456187	-0.00379867	-0.00570885	-0.00518717	-0.00456187	-0.00456187	-0.00456187	-0.00714626	-0.00714626	-0.00714626	-0.00714626	-0.00714626	-0.00570885	-0.00714626	-0.00652972	-0.00652972	-0.00652972	-0.00570885	-0.00570885	-0.00570885	-0.00570885	-0.00570885	-0.00570885	-0.00570885	-0.00518717	-0.00456187	-0.00570885	-0.00456187	-0.00456187	-0.00456187	-0.00456187	-0.00456187	-0.00456187	-0.00456187	-0.00456187	-0.00456187	-0.00456187	-0.00456187	-0.00456187	-0.00456187	-0.00456187	-0.00379867	-0.00456187	-0.00615069	-0.00518717	-0.00518717	-0.00685845	-0.00456187	-0.00652972	-0.00518717	-0.00518717	-0.00685845	-0.00652972	-0.00379867	0.127389	0.127389	0.127389	0.13726	0.13726	0.13726	0.127389	0.127389	0.118747	0.118747	0.118747	0.118747	0.118747	0.118747	0.111117	0.111117	0.111117	-0.00456187	-0.00652972	-0.00652972	-0.00518717	-0.00518717	-0.00518717	-0.00518717	-0.00570885	-0.00518717	-0.00570885	-0.00518717	-0.00518717	-0.00518717	-0.00570885	-0.00570885	-0.00652972	-0.00652972	-0.00570885	-0.00570885	-0.00518717	-0.00615069	-0.00685845	-0.00518717	-0.00518717	-0.00518717	-0.00518717	-0.00685845	-0.00685845	-0.00652972	-0.00456187	-0.00456187	-0.00652972	-0.00685845	-0.00652972	-0.00714626	-0.00456187	-0.00456187	-0.00456187	-0.00456187	-0.00685845	-0.00456187	-0.00456187	-0.00518717	-0.00518717	-0.00456187	-0.0102177	-0.0102177	-0.00518717	-0.00379867	-0.00518717	-0.00456187	-0.00456187	-0.00615069	-0.00570885	-0.00570885	-0.00570885	-0.00456187	-0.00518717	-0.00456187	-0.0101186	-0.0102621	-0.0102403	-0.0102403	-0.0102403	-0.00379867	-0.00379867	-0.00379867	-0.00652972	-0.00379867	-0.00379867	-0.00570885	-0.00570885	-0.00570885	-0.00570885	0.177574	-0.010063	-0.010063	-0.010063	-0.010063	0.196351	0.196351	-0.00652972	-0.00518717	-0.00518717	-0.00518717	-0.00518717	-0.00518717	-0.00518717	-0.00518717	-0.00518717	-0.00456187	-0.00518717	-0.00570885	-0.00456187	-0.00456187	-0.00456187	-0.00379867	-0.00379867	-0.00379867	-0.00518717	-0.00456187	-0.00379867	-0.00832538	-0.00782857	-0.00652972	-0.00379867	-0.00379867	-0.00685845	-0.00832538	-0.00782857	-0.00652972	-0.00832538	-0.00832538	-0.00570885	-0.00570885	-0.00652972	-0.00652972	-0.00652972
Epithelial cell signaling in Helicobacter pylori infection	-0.00585609	-0.00518717	-0.00475285	-0.00726052	-0.00554939	-0.00422253	-0.00422253	-0.00634719	-0.00804673	-0.00672307	-0.00422253	-0.00554939	-0.00585609	-0.00475285	0.167751	-0.00852636	-0.00611912	-0.00554939	-0.00585609	-0.00850411	-0.00634719	-0.00422253	-0.00356041	-0.00518717	-0.00518717	-0.00611912	-0.00356041	-0.00475285	-0.00687976	-0.00554939	0.0989821	-0.00770021	-0.00422253	-0.00422253	-0.00634719	-0.00356041	-0.00804673	-0.00585609	-0.00475285	-0.00726052	0.087634	-0.00702001	-0.00672307	-0.00554939	-0.00356041	0.162042	-0.00356041	-0.00475285	0.148891	0.119272	-0.00356041	-0.00654684	-0.00518717	-0.00585609	-0.00475285	-0.00554939	0.127832	0.0886691	-0.00422253	-0.00422253	-0.00824976	-0.00422253	-0.00356041	-0.00356041	-0.00554939	0.0668809	-0.00634719	-0.00422253	-0.00554939	-0.00585609	-0.00874821	-0.00611912	-0.00422253	-0.00585609	-0.00726052	-0.00585609	-0.00475285	-0.00611912	-0.00356041	-0.00672307	-0.00475285	-0.00762631	-0.00422253	-0.00672307	-0.00634719	-0.00518717	-0.00585609	-0.00422253	-0.00518717	-0.00475285	-0.00789136	-0.00634719	-0.00475285	0.0886691	0.218938	-0.00475285	-0.00422253	-0.00422253	-0.00585609	-0.00518717	-0.00554939	0.177574	-0.00845657	-0.00687976	-0.00611912	-0.00518717	-0.00422253	-0.00672307	-0.00585609	-0.00554939	-0.00422253	-0.00672307	-0.00356041	-0.00611912	0.196198	0.0616184	0.0764159	0.137612	-0.00422253	0.0317557	-0.00821366	-0.00611912	-0.00475285	0.0842142	-0.00654684	-0.00422253	-0.00687976	-0.00518717	-0.00880993	-0.00554939	-0.00475285	-0.00840451	-0.00809225	-0.00475285	-0.00856815	-0.00634719	-0.00518717	-0.00422253	-0.00726052	-0.00897748	-0.00672307	-0.00554939	-0.00422253	-0.00762631	-0.00554939	-0.00634719	-0.00845657	-0.00726052	-0.00518717	-0.00554939	0.00552248	-0.00611912	-0.00356041	-0.00634719	-0.00856815	-0.00518717	-0.00475285	-0.00554939	-0.00754627	-0.00356041	-0.00518717	-0.00687976	-0.00654684	-0.00554939	-0.00854769	-0.00585609	-0.00554939	-0.00915281	-0.00877409	-0.00770021	-0.00585609	-0.0081755	-0.00799828	-0.00809225	-0.00736441	-0.00702001	-0.00917459	-0.00745928	-0.00475285	-0.00356041	-0.00872055	-0.00687976	-0.00422253	0.052923	-0.00770021	-0.00799828	-0.00554939	-0.00920437	-0.00475285	-0.00611912	-0.00518717	-0.00920186	-0.00850411	-0.00422253	-0.00518717	-0.00422253	-0.00356041	-0.00714626	-0.00804673	-0.00672307	0.00441273	-0.00870599	-0.00762631	-0.00702001	-0.00475285	-0.00745928	-0.00672307	-0.00776864	0.0317557	0.0433921	-0.00422253	-0.00422253	0.0842142	-0.00702001	-0.00726052	-0.00611912	-0.00585609	-0.00585609	-0.00518717	-0.00776864	-0.00672307	-0.00714626	-0.00687976	0.00488112	-0.00783219	-0.00611912	-0.00475285	-0.00518717	-0.00848087	0.0224296	-0.00634719	-0.00554939	-0.00745928	-0.00837657	-0.00890869	-0.00654684	-0.00585609	-0.00475285	-0.00518717	-0.00585609	-0.00854769	0.0646829	-0.00518717	-0.00585609	-0.00585609	0.0951007	-0.00554939	-0.00702001	0.0102689	-0.00714626	-0.00554939	-0.00518717	-0.0088911	-0.00687976	-0.00554939	-0.00714626	-0.00422253	0.0935684	-0.00634719	-0.00714626	0.127832	0.196198	-0.00611912	-0.00356041	-0.00585609	-0.00654684	0.0935684	0.087634	0.117959	-0.00867528	-0.00843114	-0.00654684	-0.00714626	-0.00611912	-0.00776864	-0.00356041	-0.00726052	-0.00585609	-0.00702001	-0.00770021	-0.00702001	-0.00634719	-0.00475285	-0.00672307	-0.00356041	-0.00356041	-0.00726052	-0.00702001	-0.00422253	-0.00848087	-0.00475285	-0.00475285	-0.00518717	0.148891	-0.00518717	-0.00585609	-0.00702001	-0.00874821	-0.00475285	-0.00799828	-0.00726052	-0.00475285	-0.00809225	-0.00654684	-0.00518717	0.0150458	-0.00585609	-0.00585609	-0.00654684	-0.00687976	-0.00672307	0.0373824	-0.0081351	-0.00916244	0.00779177	-0.00854769	-0.00745928	-0.00726052	-0.00585609	-0.00422253	-0.00585609	-0.00518717	-0.00475285	-0.00611912	-0.00554939	-0.0079466	-0.00776864	-0.00475285	-0.00422253	-0.00888194	-0.00672307	-0.00840451	-0.00799828	-0.00356041	-0.00882115	-0.00848087	-0.00858779	-0.0079466	-0.00518717	-0.00736441	-0.00726052	-0.00611912	-0.00475285	-0.00422253	-0.00554939	-0.00736441	-0.00840451	-0.00887252	-0.00762631	-0.00726052	-0.00687976	0.0178657	-0.00912463	0.0164691	-0.000113367	0.0125665	0.0321267	0.0494345	-0.00869091	-0.00745928	0.0113208	-0.00856815	0.087634	-0.00891713	-0.00422253	0.00410632	-0.00869091	0.107045	0.177574	-0.00475285	-0.00356041	0.0194208	-0.00909215	-0.00422253	-0.00762631	-0.00422253	-0.00654684	0.0886691	0.104996	-0.0093101	-0.00879835	-0.00422253	0.0124304	-0.00902158	0.0549562	0.0698152	-0.00475285	0.0842142	0.0689617	0.051167	0.00994308	-0.00475285	-0.00422253	-0.00422253	-0.00356041	-0.00518717	-0.00518717	0.0801459	-0.00518717	-0.00475285	0.148891	0.0801459	0.0989821	-0.00745928	-0.00611912	-0.00422253	-0.00554939	-0.00422253	-0.00356041	-0.00585609	-0.00518717	-0.00356041	-0.00356041	-0.00852636	-0.00726052	-0.00356041	-0.00554939	-0.00475285	-0.00422253	0.00796142	-0.00702001	-0.00687976	-0.00554939	0.148891	-0.00702001	-0.00687976	-0.00356041	-0.00634719	-0.00890869	-0.00672307	0.0668809	-0.00585609	-0.00585609	-0.00422253	-0.00422253	0.0801459	-0.00702001	-0.00422253	-0.00422253	-0.00422253	-0.00356041	-0.00754627	-0.00654684	-0.00585609	-0.00422253	0.0592498	-0.00770021	-0.00422253	-0.00726052	-0.00654684	-0.00518717	-0.00518717	-0.00422253	-0.00804673	-0.00687976	-0.00654684	-0.00879835	-0.00837657	0.00346574	-0.00789136	-0.00714626	0.00976724	-0.00895624	-0.00858779	-0.00611912	-0.00422253	-0.00422253	-0.00745928	-0.00518717	0.0530042	-0.00611912	0.0842142	-0.00422253	-0.00845657	0.0698152	-0.00687976	-0.00736441	-0.00356041	-0.00518717	0.0187498	-0.00475285	-0.00554939	-0.00356041	-0.00422253	-0.00672307	0.0570339	0.051167	-0.00475285	-0.00422253	-0.00422253	-0.00634719	-0.00475285	0.0353439	-0.00702001	-0.00634719	0.0244888	-0.00831642	-0.00422253	-0.00422253	-0.00518717	-0.00852636	0.0085419	0.00711437	-0.0081351	-0.00883203	-0.00634719	-0.00726052	-0.00915281	-0.00585609	-0.00634719	-0.00554939	-0.00518717	-0.00754627	-0.00714626	-0.00611912	-0.00475285	-0.00611912	0.137612	-0.00554939	-0.00714626	-0.00422253	-0.00654684	-0.00654684	-0.00856815	-0.00634719	0.0494345	0.00586656	-0.00900354	-0.00475285	-0.00850411	0.0325979	0.0641558	-0.00843114	-0.00828396	0.00994308	0.104996	-0.00726052	0.0935684	-0.00888194	-0.00900354	-0.00356041	-0.00611912	-0.00672307	-0.00554939	-0.00422253	-0.00475285	-0.00634719	-0.00687976	-0.00776864	-0.00518717	0.0433921	-0.00356041	-0.00687976	-0.00554939	-0.0079466	-0.00611912	-0.00422253	-0.00585609	-0.00672307	-0.00554939	-0.00422253	-0.00475285	-0.00634719	-0.00518717	-0.00422253	-0.00789136	0.0433921	-0.00634719	-0.00518717	-0.00475285	0.0620804	-0.00654684	-0.00356041	-0.00611912	-0.00475285	-0.0079466	0.119272	-0.00634719	-0.00475285	0.162042	-0.00422253	0.184599	-0.00726052	-0.00554939	-0.00611912	-0.00554939	0.0641558	-0.00714626	-0.00475285	0.148891	0.162042	0.196198	-0.00634719	-0.00518717	0.00275084	0.0165355	-0.00911695	0.0173248	0.0368603	0.0549562	-0.00858779	0.0935684	-0.00745928	-0.00714626	-0.0079466	-0.00654684	-0.00864226	-0.00754627	-0.00518717	-0.00475285	-0.00821366	-0.00754627	-0.00422253	-0.00736441	-0.00356041	0.119272	-0.00611912	-0.00824976	-0.00762631	-0.00672307	-0.00518717	0.24509	0.148891	0.0842142	-0.00585609	0.148891	-0.00611912	-0.00356041	-0.00831642	-0.00554939	-0.00762631	0.0166016	-0.00518717	0.111715	-0.00422253	0.148891	-0.00518717	-0.00611912	-0.00809225	0.111715	0.218938	-0.00518717	0.218938	-0.00518717	-0.00634719	-0.00422253	-0.00422253	-0.00422253	-0.00554939	-0.00611912	-0.00475285	-0.00895624	-0.00475285	-0.00804673	-0.00776864	-0.00856815	-0.00518717	-0.00899081	-0.00356041	-0.00518717	0.110469	-0.00475285	-0.00754627	-0.00783219	-0.00585609	-0.00789136	-0.00654684	-0.00783219	-0.00422253	-0.00672307	-0.00475285	-0.00585609	-0.00475285	-0.00422253	-0.00804673	-0.00897057	-0.00518717	0.0269984	-0.00611912	-0.00554939	-0.00783219	-0.00770021	-0.00654684	-0.00770021	-0.00654684	-0.00672307	-0.00356041	-0.00877409	-0.00745928	-0.00776864	-0.00611912	-0.00422253	-0.00475285	-0.00736441	-0.00873461	-0.00702001	-0.00804673	-0.00475285	-0.00554939	0.230153	-0.00611912	0.002514	-0.00925721	-0.00837657	-0.00894881	-0.00422253	-0.00726052	-0.00804673	0.218938	0.104996	-0.00554939	-0.00422253	-0.00687976	-0.00554939	-0.00736441	-0.00634719	-0.00585609	-0.00518717	-0.00475285	-0.00518717	-0.00422253	-0.00634719	-0.00654684	-0.00356041	0.218938	-0.00475285	-0.00475285	-0.00518717	-0.00745928	-0.00702001	-0.00736441	-0.00475285	0.218938	0.148891	0.196198	-0.00654684	-0.00475285	-0.00634719	-0.00475285	-0.00475285	-0.00809225	-0.00422253	-0.00687976	-0.00809225	-0.00611912	-0.00687976	-0.00422253	-0.00634719	-0.00518717	-0.00654684	-0.00585609	-0.00837657	-0.00585609	-0.0081351	-0.00585609	-0.00475285	-0.00878641	-0.00754627	-0.00754627	-0.00714626	-0.00518717	-0.00554939	-0.00840451	-0.00518717	-0.00422253	-0.00356041	-0.00762631	-0.00554939	-0.00585609	-0.00518717	0.119272	0.0213954	-0.00776864	-0.00687976	-0.00824976	-0.00754627	-0.00356041	-0.00475285	-0.00611912	-0.00918038	0.00958224	-0.00879835	0.0668809	-0.00356041	0.262012	-0.00856815	-0.00475285	0.00318246	-0.00356041	-0.00554939	-0.00422253	-0.00672307	-0.00356041	0.087634	-0.00672307	-0.00611912	-0.00422253	-0.00422253	-0.00554939	-0.00475285	0.104996	-0.00783219	-0.00634719	-0.00585609	-0.00736441	-0.00809225	0.0886691	-0.00831642	-0.00915929	-0.00585609	-0.00726052	-0.00762631	-0.00687976	-0.00518717	-0.00422253	0.0668809	-0.00762631	0.162042	0.218938	-0.0092659	-0.00921871	-0.00554939	-0.00885286	-0.00585609	-0.00702001	-0.00356041	0.0131452	-0.00422253	-0.00702001	0.00415951	0.0373934	-0.00821366	0.0100906	0.00799487	0.00781432	-0.0093951	-0.00837657	-0.00907398	-0.00845657	0.00642994	-0.00736441	-0.00864226	-0.00893338	-0.00672307	-0.00518717	-0.00356041	-0.00654684	-0.00422253	0.0477982	-0.00475285	-0.00554939	-0.00585609	-0.00776864	-0.00585609	-0.00422253	-0.00475285	-0.00864226	-0.00422253	-0.00726052	0.0989821	-0.00554939	-0.00687976	-0.00554939	-0.00634719	-0.00356041	-0.00518717	-0.00672307	-0.00422253	-0.00585609	-0.00554939	-0.00475285	-0.00422253	-0.00356041	-0.00789136	-0.00356041	0.218938	-0.00687976	-0.00475285	0.137612	-0.00634719	-0.00475285	-0.00687976	0.0764159	-0.00809225	-0.00837657	-0.00422253	-0.00475285	-0.00518717	-0.00518717	-0.00422253	-0.00856815	-0.00422253	-0.00824976	-0.00518717	-0.00518717	-0.00762631	-0.00554939	-0.00585609	-0.00422253	-0.00702001	-0.00850411	-0.00837657	-0.00840451	-0.00634719	-0.00422253	-0.00518717	-0.00654684	-0.00518717	-0.00475285	0.0530042	0.00508876	0.0343897	0.0764159	-0.00422253	-0.00714626	-0.00611912	-0.00634719	-0.00475285	-0.00356041	-0.00475285	-0.00672307	-0.00475285	-0.00422253	-0.00845657	-0.00356041	-0.00754627	0.196198	-0.00726052	-0.00475285	-0.00554939	-0.00554939	-0.00475285	-0.00518717	0.162042	-0.00554939	-0.00776864	-0.00702001	-0.00611912	-0.00762631	0.00587112	-0.00475285	-0.00714626	-0.00422253	-0.00475285	-0.00754627	-0.00356041	-0.00611912	-0.00518717	-0.00770021	-0.00848087	-0.00356041	-0.00687976	-0.00518717	-0.00356041	-0.00702001	-0.00518717	-0.0081755	0.0075274	-0.00672307	-0.00672307	-0.00687976	-0.00554939	-0.00475285	-0.00585609	-0.00475285	0.0477982	0.0764159	-0.00356041	-0.00726052	-0.00554939	0.0764159	0.119272	-0.00789136	0.0428068	-0.00356041	-0.00672307	-0.00654684	-0.00356041	-0.00554939	-0.00770021	-0.00475285	-0.00702001	-0.00789136	-0.00634719	-0.00422253	-0.00654684	-0.00554939	-0.00518717	-0.00726052	-0.00554939	-0.0079466	-0.00554939	-0.00554939	-0.00475285	-0.00475285	-0.00726052	-0.00518717	-0.00804673	0.196198	-0.00422253	0.0729838	0.0989821	-0.00475285	-0.00518717	0.204984	-0.00754627	-0.00356041	-0.00702001	-0.00840451	-0.00634719	0.196198	0.107045	0.0842142	-0.00634719	-0.00422253	0.0479654	-0.00356041	-0.00611912	-0.00475285	-0.00356041	-0.00554939	-0.00518717	-0.00821366	-0.00726052	-0.00475285	-0.00554939	-0.00872055	-0.00702001	-0.00654684	-0.00799828	-0.009332	-0.00917459	-0.00903847	-0.00585609	-0.00900354	-0.00518717	-0.00654684	-0.00356041	0.0408688	0.0720992	-0.00821366	-0.00702001	-0.00422253	-0.00672307	-0.00475285	-0.00585609	-0.00356041	0.0935684	0.167751	-0.00891713	-0.00799828	-0.00475285	-0.00726052	0.0989821	-0.00518717	-0.00518717	-0.00585609	-0.00554939	0.0886691	0.137612	-0.00475285	-0.00634719	-0.00422253	-0.00422253	-0.00585609	-0.00634719	-0.00894119	-0.00736441	-0.00634719	-0.00634719	-0.00475285	-0.00356041	0.162042	-0.00585609	-0.00475285	-0.00422253	-0.00422253	-0.00518717	-0.00903847	-0.00422253	-0.00356041	-0.00585609	-0.00654684	-0.00554939	-0.00585609	-0.00356041	-0.00356041	-0.00634719	0.111715	0.177574	-0.00714626	0.0203892	-0.00714626	-0.00585609	-0.00687976	-0.00611912	-0.00804673	-0.00634719	-0.00475285	-0.00356041	-0.00585609	-0.00762631	-0.00356041	-0.00611912	-0.00611912	-0.00422253	-0.00585609	-0.00585609	-0.00518717	-0.00852636	-0.00702001	-0.00672307	-0.00554939	0.0152079	-0.00634719	-0.00874821	-0.00672307	-0.00634719	-0.00518717	-0.00554939	-0.00422253	-0.00356041	-0.00554939	0.148891	-0.00475285	-0.00422253	-0.00754627	0.127832	-0.00518717	-0.00554939	-0.00672307	-0.00714626	0.0136647	0.000993852	-0.00611912	-0.00475285	-0.00422253	-0.00475285	-0.00554939	-0.00518717	-0.00611912	-0.00475285	-0.00554939	-0.00654684	-0.00634719	-0.00475285	-0.00475285	-0.0079466	-0.00762631	-0.00554939	-0.00850411	-0.00585609	-0.00856815	-0.00518717	-0.00672307	-0.00702001	-0.00475285	-0.00356041	-0.00714626	-0.00422253	0.0886691	-0.00654684	-0.00554939	-0.00518717	-0.00356041	-0.00475285	-0.00854769	-0.00726052	-0.00754627	-0.00834725	-0.00672307	-0.00776864	-0.00611912	-0.00634719	-0.00518717	-0.00422253	-0.00356041	-0.00783219	-0.00789136	-0.00783219	-0.00475285	-0.00356041	-0.0088426	-0.00850411	-0.00356041	-0.00475285	-0.00422253	-0.00475285	-0.00843114	-0.00475285	-0.00702001	-0.00799828	-0.00356041	0.0212824	-0.00475285	-0.00422253	-0.00754627	-0.00356041	-0.00611912	-0.00654684	-0.00356041	-0.00422253	-0.00770021	-0.00422253	-0.00475285	-0.00422253	-0.00745928	-0.00654684	-0.00554939	-0.00518717	-0.00611912	-0.00754627	-0.00585609	0.119272	0.012908	-0.00475285	-0.00726052	-0.00654684	-0.00654684	-0.00518717	0.148891	-0.00422253	-0.00864226	-0.00754627	-0.00422253	-0.00783219	-0.00475285	-0.00754627	-0.00585609	-0.00356041	-0.00422253	0.137612	-0.00702001	-0.00422253	-0.00475285	-0.00475285	-0.00611912	-0.00702001	-0.00554939	-0.00634719	0.127832	-0.00672307	0.24509	0.131128	-0.00672307	-0.00634719	-0.00687976	-0.00422253	0.0530042	-0.00585609	-0.00809225	-0.00585609	-0.00356041	-0.00422253	-0.00762631	-0.0086248	-0.00702001	-0.00422253	-0.00634719	-0.00422253	-0.00475285	-0.00654684	-0.00518717	-0.00915929	-0.00893338	-0.00585609	-0.00585609	-0.00422253	-0.00475285	0.00407584	-0.00858779	0.00511302	-0.00914949	-0.00934422	-0.00611912	-0.00518717	-0.00929874	0.00766034	-0.00799828	-0.00687976	-0.00654684	-0.00874821	-0.00611912	-0.00809225	-0.00850411	-0.0081755	-0.00776864	-0.00687976	-0.00611912	-0.00356041	-0.00518717	-0.00897057	-0.0086248	-0.00726052	-0.00518717	-0.00736441	-0.00475285	-0.00585609	-0.00518717	-0.00475285	-0.00475285	-0.00745928	-0.00475285	-0.00554939	-0.00611912	-0.00554939	-0.00654684	0.0373824	0.0729838	-0.00475285	-0.00356041	-0.00776864	-0.00611912	-0.00475285	-0.00726052	-0.00611912	-0.00554939	0.0924875	0.0801459	0.175793	-0.00356041	-0.00687976	-0.00585609	-0.00422253	-0.00745928	-0.00687976	-0.00585609	-0.00828396	-0.00654684	-0.00754627	-0.00634719	-0.00356041	-0.00475285	0.177574	-0.00585609	-0.00475285	-0.00585609	-0.00356041	-0.00789136	-0.00611912	-0.00654684	-0.00821366	-0.00672307	-0.00702001	-0.00518717	-0.00654684	-0.00762631	-0.00672307	-0.00611912	-0.00475285	-0.00585609	-0.00475285	-0.00770021	-0.00860666	-0.00634719	-0.00518717	-0.00611912	-0.00611912	-0.00518717	-0.00554939	-0.00687976	-0.00475285	-0.00585609	-0.00422253	-0.00837657	-0.00611912	-0.00754627	-0.00611912	-0.00762631	-0.00422253	-0.00634719	-0.00356041	-0.00554939	-0.00422253	-0.00422253	-0.00475285	-0.00809225	-0.00672307	-0.00518717	-0.00422253	0.104996	-0.0079466	-0.00714626	-0.00702001	-0.00585609	-0.00356041	-0.00886283	-0.00783219	-0.00518717	-0.00726052	-0.00475285	-0.00518717	0.218938	-0.00687976	-0.00475285	-0.00475285	-0.00654684	-0.00422253	-0.00554939	-0.00422253	-0.00475285	-0.00554939	-0.00356041	-0.00356041	-0.00585609	-0.00422253	-0.00356041	-0.00422253	-0.00475285	-0.00356041	-0.00585609	-0.00809225	-0.00687976	-0.00672307	-0.00518717	-0.00475285	-0.00654684	-0.00554939	-0.00422253	-0.00475285	-0.00422253	-0.00475285	-0.00611912	-0.00356041	-0.00518717	0.0420701	-0.00611912	-0.00475285	-0.00554939	-0.00736441	-0.00518717	-0.00611912	-0.00356041	-0.00356041	-0.00585609	-0.00518717	-0.00585609	-0.00356041	-0.00422253	-0.00422253	-0.00475285	-0.00554939	-0.00611912	-0.00634719	-0.00422253	-0.00585609	-0.00356041	-0.00634719	-0.00585609	-0.00634719	-0.00518717	-0.00356041	-0.00356041	-0.00518717	-0.00585609	-0.00518717	-0.00475285	-0.00585609	-0.00874821	-0.00687976	-0.00714626	-0.00585609	-0.00518717	-0.00804673	-0.00585609	-0.00356041	-0.00714626	-0.00422253	-0.00475285	-0.00475285	0.162042	0.395712	0.184599	0.0989821	-0.00654684	-0.00611912	0.104996	-0.00687976	0.196198	0.0801459	0.127832	-0.00634719	0.216871	0.117959	-0.00714626	-0.00554939	0.196198	-0.00672307	-0.00634719	-0.00611912	-0.00554939	0.24733	-0.00611912	-0.00654684	0.255356	0.442099	-0.00634719	-0.00554939	-0.00422253	0.196198	0.360335	0.281343	0.543097	0.281343	0.177574	-0.00860666	-0.00518717	0.24509	0.0801459	-0.00554939	0.137612	0.177574	0.104996	0.111715	-0.00585609	0.303638	-0.00518717	0.162042	-0.00611912	-0.00518717	-0.00585609	0.281343	-0.00654684	-0.00672307	-0.00585609	-0.00422253	0.0801459	0.0900016	0.303638	-0.00654684	0.204984	-0.00475285	-0.00554939	-0.00611912	-0.00554939	-0.00634719	-0.00611912	-0.00475285	-0.00518717	-0.00475285	-0.00422253	0.0585017	0.0301685	-0.00882115	0.0280038	0.0989821	0.0325979	0.0217492	-0.00475285	-0.00518717	-0.00687976	0.177574	1	0.255356	0.234204	-0.00422253	0.303638	0.111715	0.167751	0.0620804	0.179184	-0.00475285	0.11493	0.177574	0.262012	0.425075	-0.00554939	0.162042	-0.00475285	0.162042	0.196198	0.24733	0.148891	0.196198	-0.00654684	0.111715	0.148891	0.127832	0.196198	-0.00356041	0.0353439	0.294998	-0.00518717	-0.00518717	-0.00422253	-0.00356041	-0.00422253	-0.00422253	-0.00422253	-0.00356041	-0.00422253	-0.00422253	-0.00356041	-0.00554939	-0.00475285	-0.00422253	-0.00554939	-0.00554939	-0.00554939	-0.00554939	-0.00475285	-0.00422253	-0.00475285	-0.00554939	-0.00554939	-0.00554939	-0.00554939	-0.00554939	-0.00422253	-0.00356041	-0.00356041	-0.00356041	-0.00356041	-0.00422253	-0.00356041	-0.00585609	-0.00654684	-0.00356041	-0.00356041	-0.00356041	-0.00356041	-0.00356041	-0.00356041	-0.00356041	-0.00356041	-0.00585609	-0.00585609	-0.00356041	-0.00356041	-0.00356041	-0.00475285	-0.00585609	-0.00585609	-0.00585609	-0.00585609	-0.00856815	-0.00856815	-0.00856815	-0.00634719	-0.0081351	-0.00783219	-0.00789136	-0.00804673	-0.00856815	-0.00854769	-0.00858779	-0.00856815	-0.00776864	-0.00585609	-0.00554939	-0.00714626	-0.00585609	-0.00585609	-0.00518717	-0.00475285	-0.00422253	-0.00554939	-0.00554939	-0.00422253	-0.00475285	-0.00475285	-0.00475285	-0.00422253	-0.00554939	-0.00518717	-0.00422253	-0.00422253	-0.00518717	-0.00422253	-0.00422253	-0.00518717	-0.00518717	-0.00422253	-0.00518717	-0.00422253	-0.00518717	-0.00475285	-0.00475285	-0.00554939	-0.00554939	-0.00422253	-0.00554939	-0.00475285	-0.00554939	-0.00554939	-0.00554939	-0.00554939	-0.00554939	-0.00554939	-0.00554939	-0.00554939	-0.00422253	-0.00518717	-0.00518717	-0.00475285	-0.00554939	-0.00518717	-0.00422253	-0.00475285	-0.00475285	-0.00634719	-0.00634719	-0.00634719	-0.00585609	-0.00634719	-0.00858779	-0.00858779	-0.00856815	-0.00854769	-0.00854769	-0.00585609	-0.00634719	-0.00422253	-0.00422253	-0.00422253	-0.00611912	-0.00634719	-0.00356041	-0.00422253	-0.00422253	-0.00422253	-0.00422253	-0.00518717	-0.00854769	-0.00854769	-0.00356041	-0.00518717	-0.00475285	-0.00475285	-0.00475285	-0.00475285	-0.00475285	-0.00356041	-0.00518717	-0.00422253	-0.00475285	-0.00585609	-0.00585609	-0.00356041	-0.00654684	-0.00356041	-0.00518717	-0.00356041	0.177574	-0.00356041	-0.00356041	0.177574	-0.00856815	-0.00585609	-0.00585609	-0.00585609	-0.00585609	-0.00475285	-0.00475285	-0.00585609	-0.00475285	-0.00475285	-0.00356041	-0.00356041	-0.00356041	-0.00611912	-0.00585609	-0.00585609	-0.00475285	-0.00475285	-0.00475285	-0.00475285	-0.00475285	-0.00356041	-0.00356041	-0.00422253	-0.00422253	-0.00585609	-0.00585609	-0.00585609	-0.00585609	-0.00634719	-0.00475285	-0.00518717	-0.00475285	-0.00356041	-0.00856815	-0.00356041	0.218938	-0.00356041	-0.00585609	-0.00475285	-0.00585609	-0.00754627	-0.00754627	-0.00754627	-0.00475285	-0.00754627	-0.00754627	-0.00754627	-0.00754627	-0.00754627	-0.00754627	-0.00754627	-0.00754627	-0.00475285	-0.00422253	-0.00585609	-0.00585609	-0.00585609	-0.00585609	-0.00585609	-0.00611912	-0.00518717	-0.00475285	-0.00475285	-0.00475285	-0.00475285	-0.00475285	-0.00475285	-0.00475285	-0.00475285	-0.00475285	-0.00475285	-0.00475285	-0.00475285	-0.00475285	-0.00475285	-0.00475285	-0.00518717	-0.00475285	-0.00475285	-0.00475285	-0.00475285	-0.00475285	-0.00475285	-0.00475285	-0.00475285	-0.00475285	-0.00475285	-0.00475285	-0.00422253	-0.00422253	-0.00422253	-0.00634719	-0.00611912	-0.00518717	-0.00422253	-0.00422253	-0.00422253	-0.00422253	-0.00585609	-0.00585609	-0.00585609	0.137612	0.137612	0.137612	-0.00634719	-0.00585609	-0.00422253	-0.00422253	0.148891	-0.00475285	-0.00475285	-0.00475285	-0.00475285	-0.00475285	-0.00356041	-0.00356041	-0.00356041	-0.00356041	-0.00356041	-0.00356041	-0.00356041	-0.00356041	-0.00356041	-0.00356041	-0.00356041	-0.00356041	-0.00585609	-0.00585609	-0.00356041	-0.00356041	-0.00422253	-0.00356041	-0.00356041	-0.00475285	-0.00356041	-0.00356041	-0.00475285	-0.00475285	-0.00475285	-0.00475285	-0.00356041	-0.00422253	-0.00422253	-0.00518717	-0.00422253	-0.00475285	-0.00518717	-0.00518717	-0.00518717	-0.00554939	-0.00585609	-0.00585609	-0.00585609	-0.00611912	-0.00611912	-0.00585609	-0.00518717	-0.00475285	-0.00809225	-0.00687976	-0.00475285	-0.00745928	-0.00475285	-0.00518717	-0.00585609	-0.00585609	-0.00611912	-0.00475285	-0.00554939	-0.00611912	-0.00475285	-0.00714626	-0.00475285	-0.00714626	-0.00687976	-0.00736441	-0.00687976	-0.00736441	-0.00702001	-0.00702001	-0.00475285	-0.00754627	-0.00422253	-0.00422253	-0.00475285	-0.00475285	-0.00475285	-0.00475285	-0.00475285	-0.00475285	-0.00475285	-0.00475285	-0.00554939	-0.00554939	-0.00585609	-0.00554939	-0.00475285	-0.00475285	-0.00422253	-0.00475285	-0.00475285	-0.00475285	-0.00475285	-0.00422253	-0.00475285	-0.00475285	-0.00356041	-0.00356041	-0.00554939	-0.00554939	-0.00422253	-0.00422253	-0.00475285	-0.00475285	-0.00475285	-0.00356041	-0.00356041	-0.00611912	-0.00611912	-0.00356041	-0.00475285	-0.00475285	-0.00475285	-0.00475285	-0.00356041	-0.00356041	-0.00475285	-0.00585609	-0.00585609	-0.00585609	-0.00585609	-0.00356041	-0.00475285	-0.00554939	-0.00754627	-0.0079466	-0.00809225	-0.0081351	-0.0079466	-0.00799828	-0.0081351	-0.00554939	-0.00554939	-0.00783219	-0.00776864	-0.00854769	-0.00854769	-0.00854769	-0.00762631	-0.00762631	-0.00783219	-0.00356041	-0.00422253	-0.00422253	-0.00356041	-0.00518717	-0.00475285	-0.00422253	-0.00422253	-0.00422253	-0.00634719	-0.00634719	-0.00634719	-0.00634719	-0.00634719	-0.00518717	-0.00634719	-0.00585609	-0.00585609	-0.00585609	-0.00518717	-0.00518717	-0.00518717	-0.00518717	-0.00518717	-0.00518717	-0.00518717	-0.00475285	-0.00422253	-0.00518717	-0.00422253	-0.00422253	-0.00422253	-0.00422253	-0.00422253	-0.00422253	-0.00422253	-0.00422253	-0.00422253	-0.00422253	-0.00422253	-0.00422253	-0.00422253	-0.00422253	-0.00356041	-0.00422253	-0.00554939	-0.00475285	-0.00475285	-0.00611912	-0.00422253	-0.00585609	-0.00475285	-0.00475285	-0.00611912	-0.00585609	-0.00356041	-0.00611912	-0.00611912	-0.00611912	-0.00585609	-0.00585609	-0.00585609	-0.00611912	-0.00611912	-0.00634719	-0.00634719	-0.00634719	-0.00634719	-0.00634719	-0.00634719	-0.00654684	-0.00654684	-0.00654684	0.218938	-0.00585609	-0.00585609	-0.00475285	-0.00475285	-0.00475285	-0.00475285	-0.00518717	-0.00475285	-0.00518717	-0.00475285	-0.00475285	-0.00475285	-0.00518717	-0.00518717	-0.00585609	-0.00585609	-0.00518717	-0.00518717	-0.00475285	-0.00554939	-0.00611912	-0.00475285	-0.00475285	-0.00475285	-0.00475285	-0.00611912	-0.00611912	-0.00585609	-0.00422253	-0.00422253	-0.00585609	-0.00611912	-0.00585609	-0.00634719	-0.00422253	-0.00422253	-0.00422253	-0.00422253	0.137612	0.218938	0.218938	0.196198	0.196198	0.218938	-0.00865908	-0.00865908	0.196198	0.24733	-0.00475285	-0.00422253	0.218938	0.162042	-0.00518717	-0.00518717	-0.00518717	-0.00422253	-0.00475285	-0.00422253	-0.00858779	-0.00869091	-0.00867528	-0.00867528	-0.00867528	-0.00356041	-0.00356041	-0.00356041	-0.00585609	-0.00356041	-0.00356041	-0.00518717	-0.00518717	-0.00518717	-0.00518717	-0.00475285	-0.00854769	-0.00854769	-0.00854769	-0.00854769	-0.00422253	-0.00422253	-0.00585609	-0.00475285	-0.00475285	-0.00475285	-0.00475285	-0.00475285	-0.00475285	-0.00475285	-0.00475285	-0.00422253	-0.00475285	-0.00518717	-0.00422253	-0.00422253	-0.00422253	-0.00356041	-0.00356041	-0.00356041	-0.00475285	-0.00422253	-0.00356041	-0.00726052	-0.00687976	-0.00585609	-0.00356041	-0.00356041	-0.00611912	-0.00726052	-0.00687976	-0.00585609	-0.00726052	-0.00726052	-0.00518717	-0.00518717	-0.00585609	-0.00585609	-0.00585609
Shigellosis	-0.0105906	-0.00858779	-0.00745928	-0.0162887	-0.00962824	-0.00623107	-0.00623107	-0.0123136	0.115253	-0.0138116	-0.00623107	-0.00962824	-0.0105906	-0.00745928	0.0957117	-0.0244233	-0.0114833	-0.00962824	-0.0105906	-0.0242416	0.0599945	0.0852445	-0.00488931	-0.00858779	-0.00858779	-0.0114833	-0.00488931	-0.00745928	-0.0144896	-0.00962824	0.17521	-0.0186819	-0.00623107	-0.00623107	-0.0123136	-0.00488931	0.0698817	-0.0105906	-0.00745928	-0.0162887	0.0137669	-0.0151261	-0.0138116	-0.00962824	-0.00488931	0.071142	-0.00488931	-0.00745928	0.0671472	0.0567802	-0.00488931	0.0567802	0.15951	-0.0105906	-0.00745928	0.071142	0.132303	-0.0162887	-0.00623107	-0.00623107	0.0594994	-0.00623107	-0.00488931	-0.00488931	-0.00962824	0.0828191	-0.0123136	-0.00623107	-0.00962824	-0.0105906	-0.0263364	-0.0114833	0.0852445	0.0671472	0.043493	-0.0105906	-0.00745928	-0.0114833	-0.00488931	-0.0138116	-0.00745928	0.0889317	0.0852445	-0.0138116	-0.0123136	0.0754612	-0.0105906	-0.00623107	-0.00858779	-0.00745928	0.0287158	-0.0123136	0.0801459	0.103275	0.0852445	0.0801459	0.0852445	0.0852445	-0.0105906	-0.00858779	-0.00962824	-0.00858779	-0.0238593	-0.0144896	-0.0114833	0.0754612	-0.00623107	-0.0138116	-0.0105906	-0.00962824	-0.00623107	-0.0138116	-0.00488931	-0.0114833	0.0801459	0.0287158	-0.0178009	-0.0114833	-0.00623107	0.105216	-0.0220218	-0.0114833	-0.00745928	-0.016821	0.0567802	-0.00623107	-0.0144896	-0.00858779	-0.0269038	-0.00962824	-0.00745928	-0.0234495	-0.0211702	-0.00745928	0.00828772	-0.0123136	-0.00858779	-0.00623107	0.043493	-0.00732307	-0.0138116	-0.00962824	-0.00623107	-0.0182528	-0.00962824	-0.0123136	0.0120656	-0.0162887	0.0754612	0.071142	0.0108229	-0.0114833	-0.00488931	0.0599945	0.00828772	-0.00858779	-0.00745928	-0.00962824	-0.0178009	0.0908144	-0.00858779	-0.0144896	-0.0130879	-0.00962824	-0.0245992	-0.0105906	-0.00962824	-0.0303793	-0.0265724	-0.0186819	-0.0105906	-0.0217496	-0.0205389	-0.0211702	-0.016821	-0.0151261	-0.0160018	0.0391937	-0.00745928	-0.00488931	0.00281655	0.0509613	-0.00623107	0.0846363	-0.0186819	-0.0205389	-0.00962824	0.0504363	0.0801459	0.0634414	-0.00858779	-0.0172718	-0.0242416	-0.00623107	-0.00858779	-0.00623107	-0.00488931	-0.0157246	-0.0208615	-0.0138116	0.0328548	0.00335561	-0.0182528	-0.0151261	-0.00745928	-0.0173244	-0.0138116	0.0318646	0.040141	0.0558988	-0.00623107	-0.00623107	0.041283	0.0483193	0.043493	-0.0114833	0.0671472	0.0671472	0.0754612	-0.0190899	-0.0138116	-0.0157246	-0.0144896	0.0089232	-0.0194782	-0.0114833	-0.00745928	-0.00858779	-0.0240537	0.0368227	-0.0123136	-0.00962824	0.0391937	-0.0232333	-0.00448639	-0.0130879	-0.0105906	-0.00745928	-0.00858779	0.0671472	-0.0245992	0.0648153	0.15951	-0.0105906	0.0671472	0.0558988	-0.00962824	0.0483193	0.0118457	-0.0157246	-0.00962824	-0.00858779	0.0201235	0.0509613	-0.00962824	-0.0157246	-0.00623107	0.0458344	-0.0123136	-0.0157246	0.0599945	0.0801459	-0.0114833	-0.00488931	-0.0105906	-0.0130879	0.168953	0.0509832	0.0698817	0.0346481	0.0494604	-0.0130879	-0.0157246	-0.0114833	-0.0190899	-0.00488931	-0.0162887	-0.0105906	0.0483193	0.0857983	0.111765	-0.0123136	0.0801459	-0.0138116	-0.00488931	-0.00488931	-0.0162887	-0.0151261	-0.00623107	-0.0240537	-0.00745928	-0.00745928	-0.00858779	0.0671472	-0.00858779	-0.0105906	-0.0151261	-0.0263364	-0.00745928	0.0258492	-0.0162887	-0.00745928	-0.0211702	0.126648	-0.00858779	-0.00732307	0.144885	0.144885	0.0567802	-0.0144896	-0.0138116	0.0120656	0.0220006	0.0296887	0.0118399	0.00899426	-0.0173244	-0.0162887	-0.0105906	-0.00623107	-0.0105906	-0.00858779	-0.00745928	-0.0114833	-0.00962824	0.0272497	0.0318646	-0.00745928	-0.00623107	-0.0275868	-0.0138116	-0.0234495	-0.0205389	-0.00488931	-0.0270087	-0.0240537	-0.0249342	-0.0202016	-0.00858779	-0.016821	0.043493	-0.0114833	-0.00745928	0.0852445	-0.00962824	-0.016821	0.0509832	0.0214322	0.0353395	-0.0162887	-0.0144896	0.032436	-0.0137207	0.0413964	0.0120664	0.0527937	0.0633625	0.0208233	0.0931122	-0.0173244	0.0257217	0.00828772	0.0509832	0.0413694	-0.00623107	0.0111161	0.0336442	0.105969	0.0754612	0.0801459	-0.00488931	0.049328	-0.0122682	0.0852445	-0.0182528	-0.00623107	-0.0130879	-0.0162887	-0.0144896	-0.00310837	-0.000126159	0.0852445	0.0670276	-0.009192	-0.0208615	-0.0186819	-0.00745928	-0.016821	0.132482	-0.021466	0.0221536	-0.00745928	-0.00623107	-0.00623107	-0.00488931	-0.00858779	-0.00858779	0.0957117	-0.00858779	-0.00745928	0.144885	0.0957117	0.111765	0.0957117	0.138366	-0.00623107	-0.00962824	-0.00623107	-0.00488931	0.0671472	-0.00858779	-0.00488931	-0.00488931	-0.0244233	-0.0162887	-0.00488931	-0.00962824	-0.00745928	0.0852445	0.0483783	0.111765	-0.0144896	-0.00962824	0.0671472	-0.0151261	-0.0144896	-0.00488931	-0.0123136	0.0188738	-0.0138116	0.0318646	-0.0105906	-0.0105906	-0.00623107	-0.00623107	-0.0173244	0.0483193	-0.00623107	-0.00623107	-0.00623107	-0.00488931	-0.0178009	-0.0130879	-0.0105906	-0.00623107	-0.0202016	-0.0186819	-0.00623107	0.043493	-0.0130879	-0.00858779	-0.00858779	-0.00623107	-0.0208615	-0.0144896	-0.0130879	-0.000126159	0.0146642	0.00471214	-0.0198484	-0.0157246	0.0107025	-0.0283165	-0.0249342	-0.0114833	-0.00623107	-0.00623107	-0.0173244	-0.00858779	0.0676272	0.138366	0.0993871	-0.00623107	-0.0238593	0.0857983	-0.0144896	0.041283	-0.00488931	-0.00858779	0.0679223	-0.00745928	-0.00962824	-0.00488931	-0.00623107	-0.0138116	0.165014	0.152401	-0.00745928	-0.00623107	-0.00623107	-0.0123136	-0.00745928	0.0104784	-0.0151261	-0.0123136	0.0316327	-0.0227763	-0.00623107	-0.00623107	-0.00858779	0.00972411	0.0243421	-0.000398506	0.0220006	-0.0271111	-0.0123136	0.043493	0.000378286	-0.0105906	-0.0123136	-0.00962824	0.0754612	0.147248	0.168953	0.0634414	-0.00745928	0.138366	0.0634414	0.071142	-0.0157246	-0.00623107	0.196517	-0.0130879	0.0744019	-0.0123136	0.0633962	0.00425328	-0.0287947	-0.00745928	-0.0242416	-0.0247694	-0.0194782	0.0129012	0.0175648	0.0221536	0.116412	-0.0162887	0.0458344	0.0449487	0.0323218	-0.00488931	0.0634414	0.0537758	-0.00962824	-0.00623107	-0.00745928	-0.0123136	-0.0144896	-0.0190899	-0.00858779	0.0165612	-0.00488931	-0.0144896	-0.00962824	0.0272497	-0.0114833	-0.00623107	-0.0105906	-0.0138116	-0.00962824	-0.00623107	-0.00745928	-0.0123136	-0.00858779	-0.00623107	0.0287158	0.0165612	-0.0123136	-0.00858779	-0.00745928	0.0912948	0.126648	-0.00488931	-0.0114833	-0.00745928	0.122152	0.0567802	0.0599945	-0.00745928	-0.00962824	-0.00623107	0.043493	-0.0162887	-0.00962824	-0.0114833	-0.00962824	0.129714	-0.0157246	-0.00745928	-0.0105906	-0.00962824	-0.00745928	-0.0123136	-0.00858779	0.0253547	0.0593668	-0.013375	0.0437104	0.0730661	0.0245101	0.105216	0.0458344	-0.0173244	0.0458344	0.0272497	0.0567802	0.0367463	-0.0178009	-0.00858779	0.0801459	-0.0220218	0.0372154	-0.00623107	-0.016821	-0.00488931	0.126648	0.0634414	0.0186081	0.0353395	0.0537758	0.0754612	0.0567802	0.0671472	-0.016821	-0.0105906	-0.0105906	-0.0114833	-0.00488931	-0.0227763	-0.00962824	0.0353395	0.0612392	-0.00858779	0.121363	-0.00623107	0.144885	-0.00858779	-0.0114833	-0.0211702	0.121363	0.0852445	0.0754612	0.0852445	0.0754612	-0.0123136	-0.00623107	-0.00623107	0.0852445	-0.00962824	-0.0114833	-0.00745928	0.0154416	-0.00745928	0.0245101	0.0318646	0.0413448	-0.00858779	-0.00788385	-0.00488931	-0.00858779	0.0220006	-0.00745928	-0.0178009	-0.0194782	-0.0105906	0.0287158	-0.0130879	-0.0194782	-0.00623107	0.0537758	0.0801459	-0.0105906	-0.00745928	-0.00623107	-0.0208615	-0.00703397	-0.00858779	0.0715401	0.0634414	-0.00962824	-0.0194782	-0.0186819	-0.0130879	-0.0186819	-0.0130879	-0.0138116	0.0908144	0.00080287	-0.0173244	0.0318646	-0.0114833	-0.00623107	-0.00745928	-0.016821	-0.0262136	-0.0151261	-0.0208615	-0.00745928	-0.00962824	0.0537758	-0.0114833	0.00585057	-0.00824856	0.0146642	-0.0282424	-0.00623107	-0.0162887	0.0245101	0.0852445	0.0509613	-0.00962824	-0.00623107	-0.0144896	-0.00962824	-0.016821	-0.0123136	-0.0105906	-0.00858779	-0.00745928	-0.00858779	-0.00623107	-0.0123136	0.0567802	0.0908144	-0.00623107	-0.00745928	-0.00745928	-0.00858779	0.0391937	0.0483193	-0.016821	-0.00745928	0.0852445	-0.0105906	-0.00745928	-0.0130879	-0.00745928	-0.0123136	-0.00745928	-0.00745928	0.0232285	0.0852445	-0.0144896	0.0232285	0.0634414	0.0509613	-0.00623107	-0.0123136	-0.00858779	-0.0130879	-0.0105906	0.0146642	-0.0105906	-0.021466	-0.0105906	-0.00745928	-0.0266858	-0.0178009	-0.0178009	-0.0157246	-0.00858779	-0.00962824	0.0509832	-0.00858779	-0.00623107	-0.00488931	-0.0182528	-0.00962824	-0.0105906	-0.00858779	-0.0130879	-0.0165307	0.0318646	-0.0144896	0.0186081	-0.0178009	-0.00488931	0.0801459	-0.0114833	-0.0162699	0.0552545	-0.0267962	0.0318646	-0.00488931	0.0599945	0.0413448	-0.00745928	0.0102327	-0.00488931	0.071142	-0.00623107	-0.0138116	-0.00488931	0.0881996	-0.0138116	0.138366	-0.00623107	0.0852445	-0.00962824	-0.00745928	0.181863	-0.0194782	-0.0123136	-0.0105906	-0.016821	-0.0211702	0.103275	0.0558988	-0.000143365	-0.0105906	-0.0162887	-0.0182528	-0.0144896	-0.00858779	-0.00623107	-0.0190899	0.0353395	0.071142	0.0852445	-0.020325	-0.0180655	-0.00962824	0.0478606	0.0671472	-0.0151261	-0.00488931	0.0109054	-0.00623107	-0.0151261	6.91435e-05	0.0329933	0.0196934	0.0424413	0.00521531	0.0321371	0.0116997	-0.0232333	0.0427197	0.0120656	0.00826849	-0.016821	-0.0253991	-0.0280892	-0.0138116	-0.00858779	-0.00488931	0.0567802	-0.00623107	0.0196934	-0.00745928	0.071142	0.144885	-0.0190899	-0.0105906	-0.00623107	-0.00745928	0.00567363	-0.00623107	0.043493	0.111765	-0.00962824	-0.0144896	-0.00962824	-0.0123136	-0.00488931	0.15951	-0.0138116	-0.00623107	-0.0105906	-0.00962824	-0.00745928	-0.00623107	-0.00488931	0.0287158	-0.00488931	-0.00623107	-0.0144896	-0.00745928	0.0634414	-0.0123136	-0.00745928	-0.0144896	0.0372154	-0.0211702	0.0904593	-0.00623107	-0.00745928	-0.00858779	-0.00858779	-0.00623107	0.0413448	-0.00623107	-0.0222833	-0.00858779	-0.00858779	-0.0182528	-0.00962824	-0.0105906	-0.00623107	-0.0151261	-0.0242416	-0.0232333	-0.0234495	0.0599945	-0.00623107	-0.00858779	-0.0130879	-0.00858779	-0.00745928	0.0232285	0.0095388	0.0438716	0.0922316	-0.00623107	0.0458344	-0.0114833	0.0599945	0.0801459	-0.00488931	-0.00745928	0.121363	-0.00745928	-0.00623107	0.0120656	-0.00488931	-0.0178009	-0.00745928	-0.0162887	-0.00745928	-0.00962824	-0.00962824	-0.00745928	-0.00858779	0.071142	-0.00962824	-0.0190899	-0.0151261	-0.0114833	-0.0182528	-0.00275981	-0.00745928	-0.0157246	-0.00623107	-0.00745928	0.0372154	-0.00488931	0.0634414	-0.00858779	-0.0186819	0.0465707	-0.00488931	0.116412	-0.00858779	0.0908144	0.0483193	-0.00858779	-0.0217496	0.0311359	0.0537758	-0.0138116	-0.0144896	-0.00962824	-0.00745928	0.0671472	-0.00745928	0.0614085	0.0372154	-0.00488931	-0.0162887	-0.00962824	0.0372154	0.0567802	0.0287158	-0.00549386	-0.00488931	-0.0138116	-0.0130879	-0.00488931	0.071142	-0.0186819	-0.00745928	-0.0151261	0.07728	0.0599945	-0.00623107	-0.0130879	-0.00962824	0.0754612	-0.0162887	-0.00962824	-0.0202016	-0.00962824	-0.00962824	-0.00745928	-0.00745928	0.043493	-0.00858779	0.0698817	-0.00745928	-0.00623107	-0.0182528	-0.0151261	-0.00745928	-0.00858779	0.0483193	-0.0178009	-0.00488931	0.0483193	0.0509832	-0.0123136	-0.00745928	0.191115	0.041283	-0.0123136	-0.00623107	0.0214322	-0.00488931	-0.0114833	-0.00745928	-0.00488931	-0.00962824	-0.00858779	-0.0220218	-0.0162887	0.0801459	0.071142	-0.0260873	-0.0151261	-0.0130879	-0.0205389	0.0295882	0.0717106	0.00931799	-0.0105906	-0.00842255	-0.00858779	-0.0130879	-0.00488931	0.0154416	0.040141	-0.0220218	-0.0151261	-0.00623107	-0.0138116	-0.00745928	0.0671472	0.0908144	-0.0157246	0.0391937	0.0413694	0.0258492	-0.00745928	0.043493	0.111765	-0.00858779	0.0754612	0.0671472	0.071142	-0.0162887	-0.0114833	-0.00745928	-0.0123136	-0.00623107	-0.00623107	-0.0105906	-0.0123136	-0.0281666	-0.016821	-0.0123136	0.0599945	-0.00745928	-0.00488931	0.071142	-0.0105906	-0.00745928	-0.00623107	-0.00623107	-0.00858779	0.00931799	-0.00623107	-0.00488931	-0.0105906	-0.0130879	-0.00962824	-0.0105906	-0.00488931	-0.00488931	-0.0123136	0.0537758	0.0754612	-0.0157246	0.0729169	0.0458344	0.144885	-0.0144896	-0.0114833	0.0245101	-0.0123136	-0.00745928	-0.00488931	-0.0105906	-0.0182528	-0.00488931	-0.0114833	0.138366	-0.00623107	-0.0105906	0.144885	-0.00858779	-0.0244233	-0.0151261	-0.0138116	-0.00962824	0.0147818	0.0599945	-0.0263364	0.188951	0.132303	0.0754612	0.151912	0.0852445	-0.00488931	0.151912	-0.0105906	-0.00745928	-0.00623107	-0.0178009	-0.0123136	0.0754612	-0.00962824	0.0537758	-0.0157246	0.051837	0.0370123	-0.0114833	-0.00745928	-0.00623107	-0.00745928	-0.00962824	-0.00858779	-0.0114833	-0.00745928	-0.00962824	0.0567802	-0.0123136	-0.00745928	-0.00745928	0.0747009	-0.0182528	-0.00962824	0.0104784	0.0671472	0.0413448	-0.00858779	-0.0138116	0.0483193	-0.00745928	-0.00488931	0.0458344	-0.00623107	0.163056	0.126648	-0.00962824	-0.00858779	-0.00488931	-0.00745928	-0.0245992	0.163056	0.0372154	-0.0230091	-0.0138116	0.0318646	-0.0114833	-0.0123136	-0.00858779	-0.00623107	-0.00488931	-0.0194782	-0.0198484	0.0302524	-0.00745928	-0.00488931	-0.0272109	-0.0242416	-0.00488931	-0.00745928	0.0852445	-0.00745928	0.0129012	-0.00745928	0.0483193	0.0258492	-0.00488931	0.0499223	-0.00745928	-0.00623107	-0.0178009	-0.00488931	0.0634414	-0.0130879	-0.00488931	-0.00623107	0.0335582	-0.00623107	0.0801459	-0.00623107	-0.0173244	-0.0130879	-0.00962824	-0.00858779	-0.0114833	-0.0178009	-0.0105906	0.0567802	-0.00943877	-0.00745928	-0.0162887	-0.0130879	0.0567802	-0.00858779	0.0671472	-0.00623107	0.0988917	0.147248	0.0852445	0.129714	0.167751	-0.0178009	-0.0105906	-0.00488931	-0.00623107	0.138366	-0.0151261	0.0852445	0.0801459	-0.00745928	-0.0114833	-0.0151261	-0.00962824	-0.0123136	0.0599945	-0.0138116	0.0567802	0.0287158	-0.0138116	-0.0123136	-0.0144896	-0.00623107	0.0232285	-0.0105906	-0.0211702	-0.0105906	-0.00488931	-0.00623107	0.0353395	-0.0252488	-0.0151261	-0.00623107	-0.0123136	-0.00623107	-0.00745928	-0.0130879	-0.00858779	-0.000143365	-0.00549386	-0.0105906	0.0671472	-0.00623107	0.0801459	0.00653047	0.00760339	0.0133171	0.0161388	-0.0158053	-0.0114833	-0.00858779	0.0185419	0.00446521	-0.0205389	-0.0144896	-0.0130879	0.00178237	-0.0114833	-0.0211702	0.0451985	0.0633962	-0.0190899	-0.0144896	-0.0114833	-0.00488931	-0.00858779	0.078671	0.132482	-0.0162887	-0.00858779	0.041283	-0.00745928	-0.0105906	-0.00858779	-0.00745928	-0.00745928	-0.0173244	-0.00745928	-0.00962824	-0.0114833	-0.00962824	-0.0130879	-0.0238593	-0.0182528	-0.00745928	-0.00488931	-0.0190899	-0.0114833	-0.00745928	-0.0162887	-0.0114833	-0.00962824	0.015595	-0.0173244	0.041283	-0.00488931	0.116412	0.0671472	-0.00623107	-0.0173244	-0.0144896	-0.0105906	0.0175648	-0.0130879	0.0372154	-0.0123136	0.186518	0.0801459	-0.00858779	-0.0105906	-0.00745928	-0.0105906	-0.00488931	-0.0198484	-0.0114833	-0.0130879	0.0196934	-0.0138116	0.0483193	-0.00858779	0.0567802	-0.0182528	-0.0138116	-0.0114833	-0.00745928	-0.0105906	-0.00745928	-0.0186819	-0.025094	-0.0123136	-0.00858779	0.0634414	0.0634414	-0.00858779	0.071142	-0.0144896	-0.00745928	-0.0105906	0.0852445	-0.0232333	0.0634414	-0.0178009	-0.0114833	0.0353395	-0.00623107	-0.0123136	-0.00488931	0.071142	0.0852445	-0.00623107	-0.00745928	0.0232285	-0.0138116	-0.00858779	-0.00623107	0.0509613	0.0272497	0.0458344	0.111765	0.0671472	0.0908144	0.0221101	-0.0194782	-0.00858779	0.103275	-0.00745928	0.15951	0.0852445	0.0509613	-0.00745928	-0.00745928	0.0567802	0.0852445	-0.00962824	0.0852445	-0.00745928	0.071142	0.0908144	0.0908144	0.0671472	-0.00623107	-0.00488931	-0.00623107	-0.00745928	-0.00488931	-0.0105906	0.0676272	0.116412	0.0537758	0.0754612	0.0801459	0.0567802	-0.00962824	-0.00623107	-0.00745928	-0.00623107	-0.00745928	-0.0114833	-0.00488931	-0.00858779	0.015595	-0.0114833	-0.00745928	-0.00962824	-0.016821	-0.00858779	-0.0114833	-0.00488931	-0.00488931	-0.0105906	-0.00858779	-0.0105906	-0.00488931	-0.00623107	-0.00623107	-0.00745928	-0.00962824	0.0634414	-0.0123136	-0.00623107	-0.0105906	-0.00488931	-0.0123136	-0.0105906	-0.0123136	-0.00858779	-0.00488931	-0.00488931	-0.00858779	-0.0105906	-0.00858779	-0.00745928	-0.0105906	-0.0263364	-0.0144896	-0.0157246	-0.0105906	-0.00858779	-0.0208615	-0.0105906	-0.00488931	-0.0157246	-0.00623107	-0.00745928	-0.00745928	0.232683	0.168953	0.163056	0.0483193	0.126648	0.0634414	0.247314	0.116412	0.0801459	0.208748	-0.0123136	-0.0123136	0.247314	0.0698817	0.0458344	0.151912	0.342961	-0.0138116	0.0599945	0.138366	0.151912	0.0908144	0.138366	-0.0130879	0.15223	0.0852445	-0.0123136	0.071142	-0.00623107	0.167751	0.243559	0.213291	0.327608	0.213291	0.0754612	0.00694024	0.0754612	0.266385	0.0957117	0.071142	0.138366	0.243559	0.116412	0.188951	0.0671472	0.222623	-0.00858779	0.071142	0.0634414	0.0754612	0.0671472	0.288215	0.0567802	0.0537758	0.0671472	0.0852445	0.208748	0.166254	0.30036	0.0567802	0.17521	0.0801459	-0.00962824	0.0634414	0.071142	0.0599945	-0.0114833	-0.00745928	-0.00858779	-0.00745928	0.0852445	0.142376	0.100936	0.0769921	0.12515	0.238655	0.107459	0.128993	-0.00745928	-0.00858779	-0.0144896	-0.00858779	0.255356	1	0.303301	0.0852445	0.30036	0.256538	0.265266	0.0912948	0.305375	-0.00745928	0.0744019	0.327608	0.204611	0.36314	0.071142	0.071142	0.0801459	0.071142	0.255356	0.186518	0.222623	0.0801459	0.126648	0.121363	0.144885	-0.0123136	0.255356	-0.00488931	0.0799185	0.415189	-0.00858779	-0.00858779	-0.00623107	-0.00488931	-0.00623107	-0.00623107	-0.00623107	-0.00488931	-0.00623107	-0.00623107	-0.00488931	-0.00962824	-0.00745928	-0.00623107	-0.00962824	-0.00962824	-0.00962824	-0.00962824	-0.00745928	-0.00623107	-0.00745928	-0.00962824	-0.00962824	-0.00962824	-0.00962824	-0.00962824	-0.00623107	-0.00488931	-0.00488931	-0.00488931	-0.00488931	-0.00623107	-0.00488931	-0.0105906	0.0567802	0.0908144	0.0908144	0.0908144	0.0908144	0.0908144	0.0908144	0.0908144	0.0908144	-0.0105906	-0.0105906	-0.00488931	-0.00488931	-0.00488931	-0.00745928	-0.0105906	-0.0105906	-0.0105906	-0.0105906	-0.0247694	-0.0247694	-0.0247694	0.0599945	-0.021466	-0.0194782	-0.0198484	-0.0208615	-0.0247694	-0.0245992	-0.0249342	-0.0247694	-0.0190899	-0.0105906	0.071142	-0.0157246	-0.0105906	-0.0105906	0.0754612	-0.00745928	-0.00623107	-0.00962824	-0.00962824	-0.00623107	-0.00745928	-0.00745928	-0.00745928	-0.00623107	-0.00962824	-0.00858779	-0.00623107	-0.00623107	-0.00858779	-0.00623107	-0.00623107	-0.00858779	-0.00858779	-0.00623107	-0.00858779	-0.00623107	-0.00858779	-0.00745928	-0.00745928	-0.00962824	-0.00962824	-0.00623107	-0.00962824	-0.00745928	-0.00962824	-0.00962824	-0.00962824	-0.00962824	-0.00962824	-0.00962824	-0.00962824	-0.00962824	-0.00623107	-0.00858779	-0.00858779	-0.00745928	-0.00962824	-0.00858779	-0.00623107	-0.00745928	-0.00745928	-0.0123136	-0.0123136	-0.0123136	-0.0105906	-0.0123136	-0.0249342	-0.0249342	-0.0247694	-0.0245992	-0.0245992	-0.0105906	0.0599945	-0.00623107	-0.00623107	-0.00623107	-0.0114833	-0.0123136	-0.00488931	-0.00623107	-0.00623107	-0.00623107	-0.00623107	-0.00858779	-0.0245992	-0.0245992	-0.00488931	-0.00858779	-0.00745928	-0.00745928	-0.00745928	-0.00745928	-0.00745928	-0.00488931	-0.00858779	-0.00623107	-0.00745928	-0.0105906	-0.0105906	0.0908144	0.0567802	0.0908144	-0.00858779	-0.00488931	-0.00858779	-0.00488931	-0.00488931	-0.00858779	-0.0247694	-0.0105906	-0.0105906	-0.0105906	-0.0105906	-0.00745928	-0.00745928	-0.0105906	-0.00745928	-0.00745928	-0.00488931	-0.00488931	-0.00488931	-0.0114833	-0.0105906	-0.0105906	-0.00745928	-0.00745928	-0.00745928	-0.00745928	-0.00745928	-0.00488931	-0.00488931	-0.00623107	-0.00623107	-0.0105906	-0.0105906	-0.0105906	-0.0105906	-0.0123136	-0.00745928	-0.00858779	-0.00745928	-0.00488931	-0.0247694	-0.00488931	0.268196	0.186518	-0.0105906	-0.00745928	-0.0105906	-0.0178009	-0.0178009	-0.0178009	-0.00745928	-0.0178009	-0.0178009	-0.0178009	-0.0178009	-0.0178009	-0.0178009	-0.0178009	-0.0178009	-0.00745928	-0.00623107	-0.0105906	-0.0105906	-0.0105906	-0.0105906	-0.0105906	-0.0114833	-0.00858779	-0.00745928	-0.00745928	-0.00745928	-0.00745928	-0.00745928	-0.00745928	-0.00745928	-0.00745928	-0.00745928	-0.00745928	-0.00745928	-0.00745928	-0.00745928	-0.00745928	-0.00745928	-0.00858779	-0.00745928	-0.00745928	-0.00745928	-0.00745928	-0.00745928	-0.00745928	-0.00745928	-0.00745928	-0.00745928	-0.00745928	-0.00745928	-0.00623107	-0.00623107	-0.00623107	0.0599945	-0.0114833	-0.00858779	0.0852445	0.0852445	-0.00623107	-0.00623107	-0.0105906	-0.0105906	-0.0105906	0.0634414	0.0634414	0.0634414	-0.0123136	-0.0105906	-0.00623107	-0.00623107	-0.0105906	-0.00745928	-0.00745928	-0.00745928	-0.00745928	-0.00745928	-0.00488931	-0.00488931	-0.00488931	-0.00488931	-0.00488931	-0.00488931	-0.00488931	-0.00488931	-0.00488931	-0.00488931	-0.00488931	-0.00488931	-0.0105906	-0.0105906	-0.00488931	-0.00488931	-0.00623107	-0.00488931	-0.00488931	-0.00745928	-0.00488931	-0.00488931	-0.00745928	-0.00745928	-0.00745928	-0.00745928	-0.00488931	-0.00623107	-0.00623107	0.0754612	-0.00623107	0.0801459	0.0754612	0.0754612	0.0754612	0.071142	0.0671472	0.0671472	0.0671472	0.0634414	0.0634414	0.0671472	0.0754612	-0.00745928	-0.0211702	-0.0144896	-0.00745928	-0.0173244	-0.00745928	-0.00858779	-0.0105906	-0.0105906	-0.0114833	-0.00745928	0.071142	-0.0114833	-0.00745928	-0.0157246	-0.00745928	-0.0157246	-0.0144896	-0.016821	-0.0144896	-0.016821	-0.0151261	-0.0151261	-0.00745928	-0.0178009	-0.00623107	-0.00623107	-0.00745928	-0.00745928	-0.00745928	-0.00745928	-0.00745928	-0.00745928	-0.00745928	-0.00745928	-0.00962824	-0.00962824	-0.0105906	-0.00962824	-0.00745928	-0.00745928	-0.00623107	-0.00745928	-0.00745928	-0.00745928	-0.00745928	-0.00623107	-0.00745928	-0.00745928	-0.00488931	-0.00488931	-0.00962824	-0.00962824	-0.00623107	-0.00623107	-0.00745928	-0.00745928	-0.00745928	-0.00488931	-0.00488931	-0.0114833	-0.0114833	-0.00488931	-0.00745928	-0.00745928	-0.00745928	-0.00745928	-0.00488931	-0.00488931	-0.00745928	-0.0105906	-0.0105906	-0.0105906	-0.0105906	-0.00488931	-0.00745928	-0.00962824	-0.0178009	-0.0202016	-0.0211702	-0.021466	-0.0202016	-0.0205389	-0.021466	-0.00962824	-0.00962824	-0.0194782	-0.0190899	-0.0245992	-0.0245992	-0.0245992	-0.0182528	-0.0182528	-0.0194782	-0.00488931	-0.00623107	-0.00623107	-0.00488931	-0.00858779	-0.00745928	-0.00623107	-0.00623107	-0.00623107	-0.0123136	-0.0123136	-0.0123136	-0.0123136	-0.0123136	-0.00858779	-0.0123136	-0.0105906	-0.0105906	-0.0105906	-0.00858779	-0.00858779	-0.00858779	-0.00858779	-0.00858779	-0.00858779	-0.00858779	-0.00745928	-0.00623107	-0.00858779	-0.00623107	-0.00623107	-0.00623107	-0.00623107	-0.00623107	-0.00623107	-0.00623107	-0.00623107	-0.00623107	-0.00623107	-0.00623107	-0.00623107	-0.00623107	-0.00623107	-0.00488931	-0.00623107	-0.00962824	-0.00745928	-0.00745928	-0.0114833	-0.00623107	-0.0105906	-0.00745928	-0.00745928	0.0634414	-0.0105906	-0.00488931	-0.0114833	-0.0114833	-0.0114833	-0.0105906	-0.0105906	-0.0105906	-0.0114833	-0.0114833	-0.0123136	-0.0123136	-0.0123136	-0.0123136	-0.0123136	-0.0123136	-0.0130879	-0.0130879	-0.0130879	-0.00623107	-0.0105906	-0.0105906	-0.00745928	-0.00745928	-0.00745928	-0.00745928	-0.00858779	-0.00745928	-0.00858779	-0.00745928	-0.00745928	-0.00745928	-0.00858779	-0.00858779	-0.0105906	-0.0105906	0.0754612	0.0754612	0.0801459	0.071142	0.0634414	0.0801459	0.0801459	0.0801459	0.0801459	-0.0114833	-0.0114833	-0.0105906	-0.00623107	-0.00623107	-0.0105906	0.0634414	-0.0105906	0.0599945	-0.00623107	-0.00623107	-0.00623107	-0.00623107	0.0634414	0.0852445	0.0852445	0.0801459	0.0801459	0.0852445	-0.0255449	-0.0255449	0.0801459	0.0908144	-0.00745928	-0.00623107	0.0852445	0.071142	-0.00858779	-0.00858779	-0.00858779	-0.00623107	-0.00745928	-0.00623107	-0.0249342	-0.0258239	-0.0256864	-0.0256864	-0.0256864	-0.00488931	-0.00488931	-0.00488931	-0.0105906	-0.00488931	-0.00488931	-0.00858779	-0.00858779	-0.00858779	-0.00858779	-0.00745928	-0.0245992	-0.0245992	-0.0245992	-0.0245992	-0.00623107	-0.00623107	-0.0105906	-0.00745928	-0.00745928	-0.00745928	-0.00745928	-0.00745928	-0.00745928	-0.00745928	-0.00745928	-0.00623107	-0.00745928	0.0754612	-0.00623107	-0.00623107	-0.00623107	-0.00488931	-0.00488931	-0.00488931	-0.00745928	-0.00623107	-0.00488931	-0.0162887	0.0509613	-0.0105906	0.0908144	0.0908144	0.0634414	0.163056	0.116412	-0.0105906	0.163056	0.163056	-0.00858779	-0.00858779	-0.0105906	-0.0105906	-0.0105906
Salmonella infection	-0.0109305	-0.00880993	-0.00762631	-0.0171068	-0.00990835	-0.00634719	-0.00634719	-0.0127755	-0.0222227	-0.0143954	-0.00634719	0.139708	-0.0109305	-0.00762631	0.0889317	-0.02631	-0.0118839	-0.00990835	-0.0109305	-0.0260993	-0.0127755	-0.00634719	-0.00496052	-0.00880993	-0.00880993	-0.0118839	-0.00496052	-0.00762631	-0.0151334	-0.00990835	0.163435	-0.0197661	-0.00634719	-0.00634719	-0.0127755	-0.00496052	0.0212762	-0.0109305	-0.00762631	-0.0171068	0.010788	-0.015829	0.0490043	-0.00990835	-0.00496052	0.0648997	-0.00496052	-0.00762631	0.0612789	0.0517833	-0.00496052	0.117178	0.0687908	-0.0109305	-0.00762631	0.0648997	0.0547429	-0.0171068	0.0775151	0.0775151	0.0155354	0.0775151	-0.00496052	-0.00496052	-0.00990835	0.0283587	-0.0127755	-0.00634719	-0.00990835	-0.0109305	-0.0285436	-0.0118839	0.0775151	0.133488	0.0959051	0.0612789	-0.00762631	0.0579012	-0.00496052	-0.0143954	-0.00762631	0.0316779	-0.00634719	0.0490043	0.0547429	-0.00880993	0.0612789	-0.00634719	0.0687908	0.0729838	0.0717485	-0.0127755	0.0729838	0.0393991	0.0775151	0.0729838	0.0775151	0.0775151	-0.0109305	-0.00880993	-0.00990835	-0.00880993	-0.0256566	-0.0151334	-0.0118839	0.0687908	-0.00634719	-0.0143954	-0.0109305	-0.00990835	-0.00634719	-0.0143954	-0.00496052	-0.0118839	0.0729838	0.0253359	-0.0187826	-0.0118839	-0.00634719	0.0678873	0.0165948	-0.0118839	-0.00762631	-0.017695	-0.0136109	-0.00634719	-0.0151334	-0.00880993	-0.0292113	-0.00990835	-0.00762631	-0.0251833	-0.0225734	-0.00762631	-0.026712	-0.0127755	-0.00880993	-0.00634719	-0.0171068	-0.0103071	-0.0143954	-0.00990835	-0.00634719	-0.0192864	-0.00990835	-0.0127755	0.00911139	-0.0171068	0.0687908	0.0648997	-0.00774875	-0.0118839	-0.00496052	0.0547429	-0.026712	-0.00880993	-0.00762631	-0.00990835	-0.0187826	0.0824273	-0.00880993	-0.0151334	-0.0136109	-0.00990835	-0.0265142	-0.0109305	-0.00990835	-0.0333544	-0.028821	-0.0197661	-0.0109305	-0.0232333	-0.021857	-0.0225734	-0.017695	-0.015829	-0.0336454	-0.0182528	-0.00762631	-0.00496052	-0.0282512	-0.0151334	-0.00634719	0.0803426	-0.0197661	0.0670001	-0.00990835	0.0196674	-0.00762631	-0.0118839	-0.00880993	-0.0340151	-0.0260993	-0.00634719	-0.00880993	-0.00634719	-0.00496052	-0.0164858	0.064775	0.0490043	0.00373414	0.00045931	-0.0192864	-0.015829	-0.00762631	-0.0182528	-0.0143954	0.0283587	0.00469322	0.0135324	-0.00634719	-0.00634719	0.0373156	0.0439256	0.0393991	-0.0118839	0.0612789	0.0612789	0.0687908	-0.0202234	-0.0143954	-0.0164858	-0.0151334	-0.00904434	-0.0206598	-0.0118839	-0.00762631	-0.00880993	-0.0258816	0.0330426	-0.0127755	-0.00990835	0.0889317	-0.0249342	0.107051	-0.0136109	0.133488	0.153594	0.223992	0.133488	0.0386613	0.119044	0.223992	-0.0109305	0.133488	0.0514735	-0.00990835	0.10368	0.0209723	0.0415991	0.0648997	-0.00880993	0.0167006	0.107913	-0.00990835	-0.0164858	-0.00634719	0.0415991	0.122261	0.0415991	0.0547429	0.153594	0.0579012	-0.00496052	-0.0109305	-0.0136109	0.0415991	0.0467593	0.064775	0.0309487	0.0452949	-0.0136109	0.0415991	-0.0118839	-0.0202234	-0.00496052	-0.0171068	-0.0109305	-0.015829	-0.0197661	-0.015829	-0.0127755	0.0729838	0.0490043	-0.00496052	-0.00496052	-0.0171068	-0.015829	-0.00634719	-0.0258816	-0.00762631	-0.00762631	-0.00880993	-0.0109305	-0.00880993	-0.0109305	0.0439256	-0.0285436	-0.00762631	-0.021857	-0.0171068	-0.00762631	-0.0225734	0.0517833	-0.00880993	-0.0103071	0.133488	0.133488	0.0517833	-0.0151334	-0.0143954	0.00911139	0.0188415	-0.00374218	-0.00884934	0.00607359	-0.0182528	-0.0171068	-0.0109305	-0.00634719	-0.0109305	-0.00880993	-0.00762631	-0.0118839	-0.00990835	-0.0214754	-0.0202234	-0.00762631	-0.00634719	-0.0300183	-0.0143954	-0.0251833	-0.021857	-0.00496052	-0.029335	-0.0258816	-0.0269038	-0.0214754	-0.00880993	0.0373156	0.0393991	-0.0118839	-0.00762631	-0.00634719	0.0648997	-0.017695	0.010788	0.0179919	-0.0192864	-0.0171068	0.0463898	0.0287013	-0.0168428	0.00149097	0.00841786	0.0347097	0.040926	-0.0232333	0.0299697	-0.0182528	0.0221179	0.00537275	0.0467593	-0.00777743	-0.00634719	-0.00612339	-0.0279425	0.0586254	-0.00880993	-0.00762631	-0.00496052	0.00565687	-0.0153533	-0.00634719	-0.0192864	-0.00634719	-0.0136109	-0.0171068	-0.0151334	0.00298922	-0.0290845	0.0775151	0.00598282	-0.0122097	-0.0222227	-0.0197661	-0.00762631	-0.017695	0.0953887	0.0188415	0.0185859	0.0729838	0.0775151	-0.00634719	-0.00496052	-0.00880993	-0.00880993	0.0353395	-0.00880993	-0.00762631	0.0612789	0.0889317	0.0439256	0.0353395	0.0579012	-0.00634719	-0.00990835	-0.00634719	-0.00496052	0.0612789	-0.00880993	-0.00496052	-0.00496052	-0.02631	-0.0171068	-0.00496052	0.0648997	0.0729838	0.0775151	0.0755396	0.163435	-0.0151334	0.0648997	0.0612789	-0.015829	-0.0151334	-0.00496052	-0.0127755	0.0154663	-0.0143954	0.0283587	-0.0109305	-0.0109305	-0.00634719	-0.00634719	-0.0182528	-0.015829	-0.00634719	-0.00634719	-0.00634719	-0.00496052	-0.0187826	-0.0136109	-0.0109305	-0.00634719	-0.0214754	-0.0197661	-0.00634719	-0.0171068	-0.0136109	-0.00880993	-0.00880993	-0.00634719	-0.0222227	-0.0151334	-0.0136109	-0.00303168	-0.0249342	0.0138085	-0.0210767	-0.0164858	-0.011807	-0.0308843	-0.0269038	-0.0118839	-0.00634719	-0.00634719	0.0353395	-0.00880993	0.105248	-0.0118839	0.0923261	-0.00634719	0.0438794	0.0299786	0.0463898	0.0373156	-0.00496052	-0.00880993	0.0635244	-0.00762631	-0.00990835	-0.00496052	-0.00634719	0.112404	0.155857	0.144096	-0.00762631	-0.00634719	-0.00634719	-0.0127755	-0.00762631	0.00754333	-0.015829	-0.0127755	0.0738477	-0.0244086	-0.00634719	-0.00634719	-0.00880993	0.00679676	0.0160952	-0.0186124	0.0188415	-0.0294558	-0.0127755	-0.0171068	-0.018158	-0.0109305	-0.0127755	-0.00990835	0.0687908	0.0334627	0.0415991	-0.0118839	-0.00762631	0.0579012	0.127686	-0.00990835	0.0415991	0.0775151	0.0517833	0.0517833	0.0374575	-0.0127755	0.0586254	0.0228043	-0.0114258	-0.00762631	0.00754333	-0.026712	-0.0206598	0.00993544	0.0145153	0.0185859	0.169436	-0.0171068	0.157769	0.0646961	-0.0114258	-0.00496052	-0.0118839	-0.0143954	-0.00990835	-0.00634719	-0.00762631	-0.0127755	-0.0151334	0.0283587	-0.00880993	0.0135324	-0.00496052	-0.0151334	-0.00990835	0.0239235	-0.0118839	-0.00634719	-0.0109305	-0.0143954	-0.00990835	-0.00634719	-0.00762631	0.0547429	0.0687908	-0.00634719	0.0717485	0.0514735	0.0547429	-0.00880993	-0.00762631	0.0290176	0.0517833	-0.00496052	0.0579012	0.0729838	0.0693225	0.117178	0.0547429	-0.00762631	-0.00990835	-0.00634719	0.0959051	-0.0171068	-0.00990835	-0.0118839	-0.00990835	0.0268128	-0.0164858	-0.00762631	0.0612789	0.0648997	0.0729838	-0.0127755	-0.00880993	0.0103579	0.0305157	-0.016488	0.00270747	0.0286307	-0.0222227	0.00469322	0.0415991	-0.0182528	0.0415991	0.0693225	0.0517833	0.0329922	-0.0187826	-0.00880993	0.0729838	0.0165948	0.0334627	-0.00634719	-0.017695	-0.00496052	0.0517833	-0.0118839	0.0155354	0.0316779	-0.0143954	-0.00880993	0.117178	0.0612789	0.147337	-0.0109305	0.205697	-0.0118839	-0.00496052	0.0514735	0.0648997	-0.0192864	0.0570136	-0.00880993	0.112404	-0.00634719	0.133488	-0.00880993	-0.0118839	0.0626411	0.112404	0.0775151	0.0687908	0.0775151	0.0687908	0.0547429	0.0775151	-0.00634719	0.0775151	-0.00990835	-0.0118839	-0.00762631	-0.00940751	-0.00762631	-0.0222227	-0.0202234	0.00537275	-0.00880993	0.0299661	-0.00496052	-0.00880993	0.102344	-0.00762631	-0.0187826	-0.0206598	-0.0109305	-0.0210767	-0.0136109	-0.0206598	-0.00634719	0.175804	0.0729838	0.0612789	0.0729838	0.0775151	0.064775	0.0531125	-0.00880993	0.0447459	0.0579012	-0.00990835	-0.0206598	-0.0197661	-0.0136109	-0.0197661	-0.0136109	0.0490043	-0.00496052	-0.028821	-0.0182528	-0.0202234	-0.0118839	-0.00634719	-0.00762631	-0.017695	-0.0283994	-0.015829	0.064775	-0.00762631	0.0648997	0.112404	-0.0118839	-0.0138621	-0.0347839	0.0116706	-0.0307961	-0.00634719	-0.0171068	0.0212762	0.0775151	0.0463898	-0.00990835	-0.00634719	-0.0151334	-0.00990835	0.0923261	0.122261	0.0612789	0.0687908	-0.00762631	-0.00880993	-0.00634719	-0.0127755	0.0517833	-0.00496052	-0.00634719	-0.00762631	-0.00762631	-0.00880993	0.0889317	0.0439256	-0.017695	-0.00762631	0.0775151	0.0612789	0.0729838	-0.0136109	-0.00762631	-0.0127755	0.0729838	0.0729838	0.0200339	-0.00634719	-0.0151334	-0.0225734	0.0579012	0.0463898	-0.00634719	0.0547429	-0.00880993	-0.0136109	-0.0109305	0.0116706	-0.0109305	-0.02291	-0.0109305	-0.00762631	-0.0289544	-0.0187826	-0.0187826	-0.0164858	-0.00880993	0.0648997	0.0467593	-0.00880993	-0.00634719	-0.00496052	-0.0192864	-0.00990835	-0.0109305	-0.00880993	0.0517833	0.0224619	0.0283587	-0.0151334	0.0155354	-0.0187826	-0.00496052	0.153594	-0.0118839	-0.0337234	0.0680271	0.0230211	-0.0202234	-0.00496052	0.122261	-0.026712	-0.00762631	7.21912e-05	-0.00496052	-0.00990835	-0.00634719	-0.0143954	-0.00496052	0.226616	-0.0143954	0.197471	0.0775151	-0.00634719	0.0648997	0.0729838	0.107913	-0.0206598	-0.0127755	-0.0109305	-0.017695	-0.0225734	0.0393991	-0.0244086	-0.0184632	-0.0109305	-0.0171068	-0.0192864	-0.0151334	-0.00880993	-0.00634719	-0.0202234	-0.0192864	0.0648997	0.0775151	-0.034907	-0.0342466	0.0648997	-0.0296887	-0.0109305	-0.015829	0.0824273	0.0391633	0.0775151	0.10368	0.0162697	0.130407	-0.0235442	0.0200535	-0.0115747	0.0129999	-0.024014	-0.0249342	-0.014532	0.00911139	-0.0111482	-0.017695	-0.0274458	-0.0306141	0.112404	-0.00880993	-0.00496052	-0.0136109	-0.00634719	0.0165948	-0.00762631	-0.00990835	-0.0109305	-0.0202234	0.0612789	-0.00634719	-0.00762631	0.00277317	0.0775151	-0.0171068	0.0439256	-0.00990835	0.0463898	0.0648997	-0.0127755	-0.00496052	0.0687908	-0.0143954	-0.00634719	-0.0109305	-0.00990835	-0.00762631	-0.00634719	-0.00496052	0.0253359	-0.00496052	-0.00634719	-0.0151334	-0.00762631	0.127686	-0.0127755	-0.00762631	-0.0151334	0.0334627	0.0200339	0.0848802	-0.00634719	-0.00762631	-0.00880993	-0.00880993	-0.00634719	0.0695423	-0.00634719	-0.0238432	-0.00880993	-0.00880993	-0.0192864	-0.00990835	-0.0109305	-0.00634719	-0.015829	-0.0260993	-0.0249342	-0.0251833	-0.0127755	-0.00634719	-0.00880993	-0.0136109	-0.00880993	-0.00762631	0.0200339	-0.00862445	0.00679676	0.0334627	-0.00634719	0.0415991	0.0579012	0.0547429	0.0729838	-0.00496052	0.0729838	0.0490043	0.0729838	-0.00634719	0.00911139	-0.00496052	-0.0187826	0.0729838	0.0959051	0.0729838	0.0648997	0.0648997	-0.00762631	-0.00880993	0.0648997	-0.00990835	-0.0202234	-0.015829	-0.0118839	-0.0192864	0.0910243	0.0729838	-0.0164858	-0.00634719	-0.00762631	0.0334627	-0.00496052	0.0579012	-0.00880993	0.0797233	0.0425105	-0.00496052	0.169436	0.0687908	-0.00496052	0.0439256	-0.00880993	0.017696	0.0578239	0.0490043	-0.0143954	-0.0151334	-0.00990835	-0.00762631	0.0612789	-0.00762631	0.0165948	0.0334627	-0.00496052	-0.0171068	-0.00990835	0.0334627	0.0517833	0.0717485	-0.00845032	-0.00496052	-0.0143954	-0.0136109	-0.00496052	0.0648997	0.0299786	-0.00762631	0.0439256	0.0717485	0.0547429	-0.00634719	-0.0136109	-0.00990835	-0.00880993	-0.0171068	-0.00990835	0.0239235	-0.00990835	-0.00990835	-0.00762631	-0.00762631	0.0393991	-0.00880993	-0.0222227	-0.00762631	-0.00634719	0.0316779	0.0439256	-0.00762631	-0.00880993	0.10368	-0.0187826	-0.00496052	0.10368	0.0827307	-0.0127755	0.0729838	0.0586254	0.0373156	0.0547429	-0.00634719	0.0419433	0.0824273	-0.0118839	-0.00762631	-0.00496052	-0.00990835	-0.00880993	0.0165948	0.0393991	0.153594	0.139708	0.0562626	0.0439256	-0.0136109	-0.021857	0.0346629	0.0820072	0.0249165	-0.0109305	-0.0114258	-0.00880993	-0.0136109	-0.00496052	0.0550228	0.0994843	-0.0235442	-0.015829	-0.00634719	-0.0143954	-0.00762631	-0.0109305	-0.00496052	0.0415991	0.142524	-0.0304241	0.0225716	-0.00762631	0.0959051	0.0439256	-0.00880993	-0.00880993	-0.0109305	0.0648997	0.0959051	0.127686	-0.00762631	-0.0127755	0.0775151	-0.00634719	-0.0109305	-0.0127755	-0.030706	-0.017695	-0.0127755	-0.0127755	-0.00762631	-0.00496052	0.0648997	-0.0109305	-0.00762631	-0.00634719	-0.00634719	0.0687908	0.0438501	-0.00634719	-0.00496052	-0.0109305	-0.0136109	-0.00990835	-0.0109305	-0.00496052	-0.00496052	-0.0127755	0.0490043	0.0687908	-0.0164858	0.190959	0.099684	0.0612789	-0.0151334	-0.0118839	-0.0222227	-0.0127755	-0.00762631	-0.00496052	-0.0109305	-0.0192864	-0.00496052	-0.0118839	0.127686	-0.00634719	-0.0109305	-0.0109305	-0.00880993	-0.02631	-0.015829	-0.0143954	0.0648997	0.0456761	0.0547429	0.0537399	0.0490043	0.0547429	-0.00880993	0.0648997	0.0775151	-0.00496052	0.139708	0.0612789	-0.00762631	-0.00634719	-0.0187826	0.0547429	-0.00880993	-0.00990835	-0.0143954	-0.0164858	0.0478192	0.0626779	-0.0118839	-0.00762631	-0.00634719	-0.00762631	-0.00990835	-0.00880993	-0.0118839	-0.00762631	-0.00990835	-0.0136109	-0.0127755	-0.00762631	-0.00762631	-0.0214754	0.0316779	-0.00990835	0.00754333	-0.0109305	0.00537275	-0.00880993	-0.0143954	-0.015829	-0.00762631	-0.00496052	-0.0164858	0.0775151	0.0393991	-0.0136109	-0.00990835	-0.00880993	-0.00496052	0.0729838	0.00607359	0.0393991	0.0334627	-0.0246761	-0.0143954	0.0283587	-0.0118839	-0.0127755	-0.00880993	-0.00634719	-0.00496052	-0.0206598	-0.0210767	0.0268128	-0.00762631	-0.00496052	-0.0295736	-0.0260993	-0.00496052	-0.00762631	-0.00634719	-0.00762631	0.0806543	0.0729838	0.10368	0.0225716	-0.00496052	0.0207616	0.0729838	-0.00634719	-0.0187826	-0.00496052	-0.0118839	-0.0136109	-0.00496052	0.161377	0.0797233	-0.00634719	0.0729838	-0.00634719	-0.0182528	-0.0136109	-0.00990835	-0.00880993	-0.0118839	0.0334627	0.0612789	0.0517833	-0.0124613	-0.00762631	-0.0171068	-0.0136109	-0.0136109	-0.00880993	0.0612789	-0.00634719	0.0632112	0.0857079	0.0775151	0.121758	0.153594	-0.0187826	-0.0109305	-0.00496052	-0.00634719	0.267256	-0.015829	-0.00634719	-0.00762631	-0.00762631	0.0579012	0.10368	0.0648997	-0.0127755	0.122261	-0.0143954	0.117178	0.118161	-0.0143954	-0.0127755	-0.0151334	-0.00634719	0.0200339	0.205697	-0.0225734	0.205697	-0.00496052	-0.00634719	0.133607	-0.0272705	-0.015829	-0.00634719	0.0547429	-0.00634719	-0.00762631	-0.0136109	-0.00880993	-0.0184632	-0.0306141	-0.0109305	-0.0109305	-0.00634719	-0.00762631	-0.0106769	0.00469322	0.00588121	-0.0180021	-0.0360452	-0.0118839	-0.00880993	-0.0152733	-0.0120868	-0.021857	-0.0151334	-0.0136109	-0.0285436	-0.0118839	-0.0225734	-0.0260993	-0.0232333	-0.0202234	-0.0151334	-0.0118839	-0.00496052	-0.00880993	0.0110286	-0.0272705	-0.0171068	-0.00880993	-0.017695	-0.00762631	-0.0109305	-0.00880993	-0.00762631	-0.00762631	-0.0182528	-0.00762631	-0.00990835	-0.0118839	-0.00990835	-0.0136109	0.00911139	-0.0192864	0.0729838	-0.00496052	-0.0202234	-0.0118839	-0.00762631	0.0393991	-0.0118839	-0.00990835	0.124368	0.0353395	0.147337	-0.00496052	-0.0151334	-0.0109305	-0.00634719	-0.0182528	-0.0151334	-0.0109305	-0.0241312	-0.0136109	-0.0187826	-0.0127755	0.0824273	-0.00762631	0.0687908	-0.0109305	-0.00762631	0.133488	0.0824273	-0.0210767	-0.0118839	-0.0136109	0.0567338	-0.0143954	0.0439256	-0.00880993	0.117178	0.0316779	-0.0143954	-0.0118839	-0.00762631	-0.0109305	-0.00762631	0.0299786	0.035158	-0.0127755	-0.00880993	0.0579012	0.0579012	-0.00880993	-0.00990835	-0.0151334	-0.00762631	-0.0109305	-0.00634719	0.0482754	-0.0118839	-0.0187826	-0.0118839	-0.0192864	-0.00634719	-0.0127755	-0.00496052	0.0648997	0.0775151	-0.00634719	-0.00762631	0.0200339	-0.0143954	-0.00880993	-0.00634719	0.0463898	-0.0214754	-0.0164858	0.0439256	-0.0109305	0.0824273	-0.0298011	-0.0206598	-0.00880993	0.0393991	-0.00762631	0.0687908	0.0775151	0.0463898	-0.00762631	-0.00762631	-0.0136109	-0.00634719	-0.00990835	-0.00634719	-0.00762631	0.0648997	0.0824273	-0.00496052	0.0612789	-0.00634719	-0.00496052	-0.00634719	-0.00762631	-0.00496052	0.0612789	0.0200339	0.0463898	-0.0143954	-0.00880993	0.0729838	-0.0136109	-0.00990835	-0.00634719	-0.00762631	-0.00634719	-0.00762631	-0.0118839	-0.00496052	-0.00880993	0.0125848	-0.0118839	-0.00762631	-0.00990835	-0.017695	-0.00880993	-0.0118839	-0.00496052	-0.00496052	-0.0109305	-0.00880993	-0.0109305	-0.00496052	-0.00634719	-0.00634719	-0.00762631	-0.00990835	-0.0118839	-0.0127755	-0.00634719	-0.0109305	-0.00496052	-0.0127755	-0.0109305	-0.0127755	-0.00880993	-0.00496052	-0.00496052	-0.00880993	-0.0109305	-0.00880993	-0.00762631	-0.0109305	-0.0285436	-0.0151334	-0.0164858	-0.0109305	-0.00880993	-0.0222227	-0.0109305	-0.00496052	-0.0164858	-0.00634719	-0.00762631	-0.00762631	0.0648997	0.215854	0.0393991	0.0439256	-0.0136109	-0.0118839	0.169436	0.0463898	0.0729838	0.142524	-0.0127755	-0.0127755	0.107913	0.064775	-0.0164858	0.0648997	0.395424	-0.0143954	-0.0127755	-0.0118839	-0.00990835	0.0824273	-0.0118839	0.0517833	0.142524	0.0775151	-0.0127755	-0.00990835	0.0775151	0.0729838	0.146392	0.197471	0.223992	0.267256	0.0687908	-0.0270899	-0.00880993	0.182572	0.0353395	-0.00990835	0.0579012	0.0687908	0.107913	0.112404	-0.0109305	0.133488	-0.00880993	0.139708	-0.0118839	-0.00880993	-0.0109305	0.197471	-0.0136109	-0.0143954	-0.0109305	-0.00634719	0.0889317	0.15809	0.205697	-0.0136109	0.163435	-0.00762631	0.289324	-0.0118839	-0.00990835	-0.0127755	-0.0118839	-0.00762631	-0.00880993	-0.00762631	-0.00634719	0.108596	0.126053	0.148575	0.177775	0.10368	0.101627	0.17399	-0.00762631	-0.00880993	-0.0151334	-0.00880993	0.234204	0.303301	1	0.0775151	0.205697	0.239203	0.196116	0.0575759	0.222092	-0.00762631	0.0374575	0.223992	0.0547429	0.267256	0.0648997	0.139708	0.0729838	0.0648997	0.153594	0.0824273	0.277907	0.0729838	0.0517833	0.0490043	0.0612789	-0.0127755	0.0729838	-0.00496052	0.00754333	0.390109	-0.00880993	-0.00880993	-0.00634719	-0.00496052	-0.00634719	-0.00634719	-0.00634719	-0.00496052	-0.00634719	-0.00634719	-0.00496052	-0.00990835	-0.00762631	-0.00634719	-0.00990835	-0.00990835	-0.00990835	-0.00990835	-0.00762631	-0.00634719	-0.00762631	-0.00990835	-0.00990835	-0.00990835	-0.00990835	-0.00990835	-0.00634719	-0.00496052	-0.00496052	-0.00496052	-0.00496052	-0.00634719	-0.00496052	-0.0109305	-0.0136109	-0.00496052	-0.00496052	-0.00496052	-0.00496052	-0.00496052	-0.00496052	-0.00496052	-0.00496052	-0.0109305	-0.0109305	-0.00496052	-0.00496052	-0.00496052	-0.00762631	0.0612789	0.0612789	0.0612789	0.0612789	-0.026712	-0.026712	-0.026712	-0.0127755	-0.02291	-0.0206598	-0.0210767	-0.0222227	-0.026712	-0.0265142	-0.0269038	-0.026712	-0.0202234	-0.0109305	0.0648997	-0.0164858	0.0612789	0.0612789	0.0687908	-0.00762631	-0.00634719	-0.00990835	-0.00990835	-0.00634719	-0.00762631	-0.00762631	-0.00762631	-0.00634719	-0.00990835	-0.00880993	-0.00634719	-0.00634719	-0.00880993	-0.00634719	-0.00634719	-0.00880993	-0.00880993	-0.00634719	-0.00880993	-0.00634719	-0.00880993	-0.00762631	-0.00762631	-0.00990835	-0.00990835	-0.00634719	-0.00990835	-0.00762631	-0.00990835	-0.00990835	-0.00990835	-0.00990835	-0.00990835	-0.00990835	-0.00990835	-0.00990835	-0.00634719	-0.00880993	-0.00880993	-0.00762631	-0.00990835	-0.00880993	-0.00634719	-0.00762631	-0.00762631	-0.0127755	-0.0127755	-0.0127755	-0.0109305	-0.0127755	-0.0269038	-0.0269038	-0.026712	-0.0265142	-0.0265142	-0.0109305	-0.0127755	-0.00634719	-0.00634719	-0.00634719	-0.0118839	-0.0127755	-0.00496052	-0.00634719	-0.00634719	-0.00634719	-0.00634719	-0.00880993	-0.0265142	-0.0265142	-0.00496052	-0.00880993	-0.00762631	-0.00762631	-0.00762631	-0.00762631	-0.00762631	-0.00496052	-0.00880993	-0.00634719	-0.00762631	-0.0109305	-0.0109305	-0.00496052	-0.0136109	-0.00496052	0.379194	-0.00496052	-0.00880993	-0.00496052	-0.00496052	-0.00880993	-0.026712	0.0612789	0.0612789	0.0612789	0.0612789	0.234204	0.234204	-0.0109305	0.234204	0.234204	-0.00496052	-0.00496052	-0.00496052	-0.0118839	-0.0109305	0.0612789	0.234204	0.234204	0.234204	0.234204	0.234204	-0.00496052	-0.00496052	-0.00634719	-0.00634719	-0.0109305	-0.0109305	-0.0109305	-0.0109305	-0.0127755	-0.00762631	-0.00880993	-0.00762631	0.0824273	-0.026712	-0.00496052	0.24524	0.169815	-0.0109305	-0.00762631	-0.0109305	-0.0187826	-0.0187826	-0.0187826	-0.00762631	-0.0187826	-0.0187826	-0.0187826	-0.0187826	-0.0187826	-0.0187826	-0.0187826	-0.0187826	-0.00762631	-0.00634719	-0.0109305	-0.0109305	-0.0109305	-0.0109305	-0.0109305	-0.0118839	-0.00880993	-0.00762631	-0.00762631	-0.00762631	-0.00762631	-0.00762631	-0.00762631	-0.00762631	-0.00762631	-0.00762631	-0.00762631	-0.00762631	-0.00762631	-0.00762631	-0.00762631	-0.00762631	0.223992	-0.00762631	-0.00762631	-0.00762631	-0.00762631	-0.00762631	-0.00762631	-0.00762631	-0.00762631	0.314814	-0.00762631	-0.00762631	0.161377	0.161377	0.24524	-0.0127755	-0.0118839	0.223992	-0.00634719	-0.00634719	-0.00634719	-0.00634719	-0.0109305	-0.0109305	-0.0109305	0.127686	0.127686	0.127686	0.0547429	-0.0109305	-0.00634719	-0.00634719	-0.0109305	-0.00762631	-0.00762631	-0.00762631	-0.00762631	-0.00762631	-0.00496052	-0.00496052	-0.00496052	-0.00496052	-0.00496052	-0.00496052	-0.00496052	-0.00496052	-0.00496052	-0.00496052	-0.00496052	-0.00496052	-0.0109305	-0.0109305	-0.00496052	-0.00496052	-0.00634719	-0.00496052	-0.00496052	-0.00762631	-0.00496052	-0.00496052	-0.00762631	-0.00762631	-0.00762631	-0.00762631	-0.00496052	-0.00634719	-0.00634719	-0.00880993	-0.00634719	-0.00762631	-0.00880993	-0.00880993	-0.00880993	-0.00990835	-0.0109305	-0.0109305	-0.0109305	-0.0118839	-0.0118839	-0.0109305	-0.00880993	-0.00762631	-0.0225734	-0.0151334	-0.00762631	-0.0182528	-0.00762631	-0.00880993	-0.0109305	-0.0109305	-0.0118839	-0.00762631	0.139708	-0.0118839	0.0729838	0.099684	-0.00762631	-0.0164858	-0.0151334	-0.017695	-0.0151334	-0.017695	-0.015829	-0.015829	-0.00762631	0.0857079	-0.00634719	-0.00634719	-0.00762631	-0.00762631	-0.00762631	-0.00762631	-0.00762631	-0.00762631	-0.00762631	-0.00762631	-0.00990835	-0.00990835	-0.0109305	-0.00990835	-0.00762631	-0.00762631	-0.00634719	-0.00762631	-0.00762631	-0.00762631	-0.00762631	-0.00634719	-0.00762631	-0.00762631	-0.00496052	-0.00496052	0.214516	0.214516	-0.00634719	-0.00634719	-0.00762631	-0.00762631	-0.00762631	-0.00496052	-0.00496052	0.0579012	0.0579012	-0.00496052	-0.00762631	-0.00762631	-0.00762631	-0.00762631	-0.00496052	-0.00496052	-0.00762631	-0.0109305	-0.0109305	-0.0109305	-0.0109305	-0.00496052	-0.00762631	-0.00990835	-0.0187826	-0.0214754	-0.0225734	-0.02291	-0.0214754	-0.021857	-0.02291	-0.00990835	-0.00990835	-0.0206598	-0.0202234	-0.0265142	-0.0265142	-0.0265142	-0.0192864	-0.0192864	-0.0206598	-0.00496052	-0.00634719	-0.00634719	-0.00496052	-0.00880993	-0.00762631	-0.00634719	-0.00634719	-0.00634719	-0.0127755	-0.0127755	-0.0127755	-0.0127755	-0.0127755	-0.00880993	-0.0127755	-0.0109305	-0.0109305	-0.0109305	-0.00880993	-0.00880993	-0.00880993	-0.00880993	-0.00880993	-0.00880993	-0.00880993	-0.00762631	-0.00634719	-0.00880993	-0.00634719	-0.00634719	-0.00634719	-0.00634719	-0.00634719	-0.00634719	-0.00634719	-0.00634719	-0.00634719	-0.00634719	-0.00634719	-0.00634719	-0.00634719	-0.00634719	-0.00496052	-0.00634719	-0.00990835	0.234204	0.234204	-0.0118839	-0.00634719	-0.0109305	0.234204	0.234204	-0.0118839	-0.0109305	-0.00496052	-0.0118839	-0.0118839	-0.0118839	-0.0109305	-0.0109305	-0.0109305	-0.0118839	-0.0118839	-0.0127755	-0.0127755	-0.0127755	-0.0127755	-0.0127755	-0.0127755	0.0517833	0.0517833	0.0517833	-0.00634719	-0.0109305	-0.0109305	-0.00762631	-0.00762631	-0.00762631	-0.00762631	-0.00880993	-0.00762631	-0.00880993	-0.00762631	-0.00762631	-0.00762631	-0.00880993	-0.00880993	-0.0109305	-0.0109305	-0.00880993	-0.00880993	-0.00762631	-0.00990835	-0.0118839	-0.00762631	-0.00762631	-0.00762631	-0.00762631	-0.0118839	-0.0118839	-0.0109305	-0.00634719	-0.00634719	-0.0109305	-0.0118839	-0.0109305	-0.0127755	-0.00634719	-0.00634719	-0.00634719	-0.00634719	0.127686	0.0775151	0.0775151	0.0729838	0.153594	0.0775151	-0.0276161	-0.0276161	0.0729838	0.0824273	-0.00762631	-0.00634719	0.0775151	0.139708	-0.00880993	-0.00880993	-0.00880993	-0.00634719	-0.00762631	-0.00634719	-0.0269038	-0.0279425	-0.0277816	-0.0277816	-0.0277816	-0.00496052	-0.00496052	-0.00496052	-0.0109305	-0.00496052	-0.00496052	-0.00880993	-0.00880993	-0.00880993	-0.00880993	-0.00762631	-0.0265142	-0.0265142	-0.0265142	-0.0265142	0.0775151	0.0775151	0.0612789	-0.00762631	-0.00762631	-0.00762631	-0.00762631	-0.00762631	-0.00762631	-0.00762631	-0.00762631	-0.00634719	-0.00762631	-0.00880993	-0.00634719	0.0775151	0.0775151	-0.00496052	-0.00496052	-0.00496052	-0.00762631	-0.00634719	-0.00496052	-0.0171068	-0.0151334	-0.0109305	-0.00496052	-0.00496052	-0.0118839	-0.0171068	-0.0151334	-0.0109305	-0.0171068	-0.0171068	0.0687908	0.0687908	-0.0109305	-0.0109305	-0.0109305
Legionellosis	-0.00507132	-0.00456187	-0.00422253	-0.00609176	-0.00483969	-0.00379867	-0.00379867	-0.00543552	-0.00663574	-0.00570885	-0.00379867	-0.00483969	-0.00507132	-0.00422253	-0.00623107	-0.00695854	-0.00526739	-0.00483969	-0.00507132	-0.00694371	-0.00543552	-0.00379867	-0.00325424	-0.00456187	-0.00456187	-0.00526739	-0.00325424	-0.00422253	-0.00582144	-0.00483969	-0.00592154	-0.00639829	-0.00379867	-0.00379867	-0.00543552	-0.00325424	-0.00663574	-0.00507132	-0.00422253	-0.00609176	-0.00687716	-0.00592154	-0.00570885	-0.00483969	-0.00325424	-0.00483969	-0.00325424	-0.00422253	-0.00507132	-0.00558128	-0.00325424	-0.00558128	-0.00456187	-0.00507132	-0.00422253	-0.00483969	-0.00543552	-0.00609176	-0.00379867	-0.00379867	-0.0067732	-0.00379867	-0.00325424	-0.00325424	-0.00483969	-0.00644547	-0.00543552	-0.00379867	-0.00483969	-0.00507132	-0.0071056	-0.00526739	-0.00379867	-0.00507132	-0.00609176	-0.00507132	-0.00422253	-0.00526739	-0.00325424	-0.00570885	-0.00422253	-0.00634719	-0.00379867	-0.00570885	-0.00543552	-0.00456187	-0.00507132	-0.00379867	-0.00456187	-0.00422253	-0.00652972	-0.00543552	-0.00422253	-0.00609176	-0.00379867	-0.00422253	-0.00379867	-0.00379867	-0.00507132	-0.00456187	-0.00483969	-0.00456187	-0.00691198	-0.00582144	-0.00526739	-0.00456187	-0.00379867	-0.00570885	-0.00507132	-0.00483969	-0.00379867	-0.00570885	-0.00325424	-0.00526739	-0.00422253	-0.00652972	-0.00629165	-0.00526739	-0.00379867	-0.0069994	-0.00674885	-0.00526739	-0.00422253	-0.00616473	-0.00558128	-0.00379867	-0.00582144	-0.00456187	-0.00714626	-0.00483969	-0.00422253	-0.00687716	-0.00666667	-0.00422253	-0.00698634	-0.00543552	-0.00456187	-0.00379867	-0.00609176	0.0412864	-0.00570885	-0.00483969	-0.00379867	-0.00634719	-0.00483969	-0.00543552	0.0867542	-0.00609176	0.196351	0.177858	-0.00256236	-0.00526739	-0.00325424	-0.00543552	0.0349714	-0.00456187	-0.00422253	0.177858	0.081212	-0.00325424	-0.00456187	-0.00582144	-0.00558128	-0.00483969	-0.00697274	-0.00507132	-0.00483969	-0.00737023	-0.00712266	-0.00639829	-0.00507132	-0.00672307	-0.00660276	-0.00666667	-0.00616473	-0.00592154	0.00847998	-0.00623107	0.218938	-0.00325424	0.0282491	-0.00582144	-0.00379867	-0.00738809	-0.00639829	-0.00660276	-0.00483969	0.0217965	-0.00422253	-0.00526739	0.196351	0.0073046	-0.00694371	-0.00379867	-0.00456187	-0.00379867	-0.00325424	-0.00601112	-0.00663574	-0.00570885	-0.00741725	-0.00707772	-0.00634719	-0.00592154	-0.00422253	-0.00623107	-0.00570885	-0.00644547	-0.0069994	-0.00681807	-0.00379867	-0.00379867	-0.00616473	-0.00592154	-0.00609176	-0.00526739	-0.00507132	-0.00507132	-0.00456187	-0.00644547	-0.00570885	-0.00601112	-0.00582144	-0.00277834	0.0680656	-0.00526739	-0.00422253	-0.00456187	-0.00692821	0.0084241	-0.00543552	-0.00483969	-0.00623107	-0.00685845	0.0472327	0.262574	-0.00507132	0.218938	-0.00456187	-0.00507132	-0.00697274	0.0675394	0.397263	-0.00507132	-0.00507132	-0.00681807	-0.00483969	0.105848	0.00560118	-0.00601112	-0.00483969	-0.00456187	-0.00719958	-0.00582144	-0.00483969	-0.00601112	-0.00379867	-0.00601112	0.138198	0.0998848	-0.00543552	-0.00422253	-0.00526739	-0.00325424	-0.00507132	-0.00558128	-0.00601112	-0.00687716	-0.00663574	-0.00705741	-0.00689499	-0.00558128	-0.00601112	-0.00526739	-0.00644547	-0.00325424	-0.00609176	-0.00507132	-0.00592154	-0.00639829	-0.00592154	-0.00543552	-0.00422253	-0.00570885	-0.00325424	-0.00325424	0.0945174	-0.00592154	-0.00379867	-0.00692821	-0.00422253	-0.00422253	-0.00456187	-0.00507132	-0.00456187	-0.00507132	-0.00592154	-0.0071056	-0.00422253	-0.00660276	-0.00609176	-0.00422253	-0.00666667	-0.00558128	0.196351	-0.00725611	-0.00507132	-0.00507132	-0.00558128	-0.00582144	-0.00570885	-0.00691198	0.0543161	0.0253837	0.00394318	0.0787271	-0.00623107	-0.00609176	-0.00507132	-0.00379867	-0.00507132	-0.00456187	-0.00422253	-0.00526739	-0.00483969	-0.0065675	-0.00644547	-0.00422253	-0.00379867	0.0211781	-0.00570885	0.0422388	0.0605041	-0.00325424	0.0238357	0.0388413	0.0341026	0.062851	-0.00456187	0.0896605	-0.00609176	-0.00526739	-0.00422253	-0.00379867	-0.00483969	-0.00616473	-0.00687716	-0.00718739	-0.00634719	-0.00609176	-0.00582144	-0.00741867	-0.00735194	0.00548645	-0.00748533	0.00714021	0.034229	-0.00672307	0.0295529	-0.00623107	0.0132446	-0.00698634	0.0422388	0.0196425	-0.00379867	0.00147899	0.0295529	0.0524959	-0.00456187	-0.00422253	-0.00325424	-0.0074068	-0.00733084	-0.00379867	-0.00634719	-0.00379867	-0.00558128	-0.00609176	-0.00582144	-0.00747187	0.024834	-0.00379867	-0.0072959	-0.00728489	-0.00663574	-0.00639829	-0.00422253	-0.00616473	-0.00702397	-0.00669572	0.0118537	-0.00422253	-0.00379867	-0.00379867	-0.00325424	-0.00456187	-0.00456187	-0.00623107	-0.00456187	-0.00422253	-0.00507132	-0.00623107	-0.00592154	-0.00623107	-0.00526739	-0.00379867	-0.00483969	-0.00379867	-0.00325424	-0.00507132	-0.00456187	-0.00325424	-0.00325424	-0.00695854	-0.00609176	0.28339	-0.00483969	-0.00422253	-0.00379867	0.00985623	0.217617	-0.00582144	-0.00483969	-0.00507132	-0.00592154	-0.00582144	-0.00325424	-0.00543552	-0.00721111	-0.00570885	-0.00644547	-0.00507132	-0.00507132	-0.00379867	-0.00379867	-0.00623107	-0.00592154	-0.00379867	-0.00379867	-0.00379867	-0.00325424	-0.00629165	-0.00558128	-0.00507132	-0.00379867	-0.0065675	-0.00639829	-0.00379867	-0.00609176	-0.00558128	-0.00456187	-0.00456187	-0.00379867	-0.00663574	-0.00582144	-0.00558128	0.0568067	-0.00685845	0.00105099	-0.00652972	-0.00601112	-0.00752874	-0.00724223	-0.0069994	-0.00526739	-0.00379867	-0.00379867	0.0852445	-0.00456187	0.05625	-0.00526739	-0.00616473	-0.00379867	-0.00691198	-0.00639829	-0.00582144	0.0896605	0.28339	-0.00456187	0.0207782	-0.00422253	-0.00483969	-0.00325424	-0.00379867	-0.00570885	-0.00660276	-0.00669572	-0.00422253	-0.00379867	-0.00379867	-0.00543552	-0.00422253	-0.00694371	-0.00592154	-0.00543552	0.026493	-0.00681807	-0.00379867	-0.00379867	-0.00456187	0.0368223	0.00593637	0.00900363	0.0543161	0.0233592	-0.00543552	-0.00609176	-0.00737023	-0.00507132	-0.00543552	-0.00483969	-0.00456187	-0.00629165	-0.00601112	-0.00526739	-0.00422253	-0.00526739	-0.00526739	-0.00483969	-0.00601112	-0.00379867	-0.00558128	-0.00558128	0.0349714	-0.00543552	-0.00672307	0.00775541	-0.00727313	-0.00422253	-0.00694371	-0.00698634	-0.00648916	0.0410524	0.0476252	0.0118537	-0.00582144	-0.00609176	-0.00601112	0.0495497	0.0390383	-0.00325424	-0.00526739	-0.00570885	-0.00483969	-0.00379867	-0.00422253	-0.00543552	-0.00582144	-0.00644547	-0.00456187	-0.00681807	-0.00325424	-0.00582144	-0.00483969	-0.0065675	0.149389	-0.00379867	-0.00507132	-0.00570885	-0.00483969	-0.00379867	-0.00422253	-0.00543552	-0.00456187	-0.00379867	-0.00652972	-0.00681807	-0.00543552	-0.00456187	-0.00422253	-0.00707772	-0.00558128	-0.00325424	-0.00526739	-0.00422253	-0.0065675	-0.00558128	0.138198	0.218938	-0.00483969	-0.00379867	-0.00609176	-0.00609176	-0.00483969	-0.00526739	-0.00483969	-0.00648916	-0.00601112	-0.00422253	-0.00507132	-0.00483969	-0.00422253	-0.00543552	-0.00456187	-0.00744229	0.00115361	-0.00734695	0.00592056	0.0390383	-0.00663574	0.0341026	-0.00601112	-0.00623107	-0.00601112	-0.0065675	-0.00558128	-0.00703554	-0.00629165	-0.00456187	0.218938	-0.00674885	-0.00629165	-0.00379867	-0.00616473	-0.00325424	-0.00558128	-0.00526739	-0.0067732	-0.00634719	-0.00570885	-0.00456187	-0.00558128	-0.00507132	-0.00616473	-0.00507132	-0.00507132	-0.00526739	-0.00325424	0.0461724	-0.00483969	0.0775151	0.0185941	-0.00456187	-0.00570885	-0.00379867	-0.00507132	-0.00456187	0.304046	-0.00666667	-0.00570885	-0.00379867	-0.00456187	-0.00379867	-0.00456187	-0.00543552	-0.00379867	-0.00379867	-0.00379867	-0.00483969	-0.00526739	-0.00422253	-0.00724223	-0.00422253	-0.00663574	-0.00644547	-0.00698634	-0.00456187	0.0401359	-0.00325424	-0.00456187	-0.00669572	-0.00422253	-0.00629165	0.0680656	-0.00507132	-0.00652972	-0.00558128	-0.00648916	-0.00379867	-0.00570885	-0.00422253	-0.00507132	-0.00422253	-0.00379867	0.0583085	0.0173155	-0.00456187	0.00469667	-0.00526739	-0.00483969	-0.00648916	-0.00639829	-0.00558128	-0.00639829	-0.00558128	-0.00570885	-0.00325424	0.0258978	-0.00623107	-0.00644547	-0.00526739	-0.00379867	-0.00422253	-0.00616473	-0.00709663	0.105848	-0.00663574	-0.00422253	0.177858	-0.00570885	-0.00526739	0.000415269	0.00492343	0.0434845	-0.00723737	-0.00379867	-0.00609176	0.0583085	-0.00379867	-0.00582144	-0.00483969	-0.00379867	-0.00582144	-0.00483969	-0.00616473	-0.00543552	-0.00507132	-0.00456187	-0.00422253	-0.00456187	-0.00379867	-0.00543552	-0.00558128	-0.00325424	-0.00379867	-0.00422253	-0.00422253	-0.00456187	0.0852445	0.105848	-0.00616473	0.218938	-0.00379867	-0.00507132	-0.00422253	0.128496	-0.00422253	-0.00543552	-0.00422253	-0.00422253	-0.00666667	-0.00379867	-0.00582144	-0.00666667	-0.00526739	-0.00582144	-0.00379867	-0.00543552	-0.00456187	-0.00558128	-0.00507132	0.0938274	-0.00507132	-0.00669572	-0.00507132	-0.00422253	-0.00713078	-0.00629165	-0.00629165	-0.00601112	-0.00456187	-0.00483969	-0.00687716	-0.00456187	-0.00379867	-0.00325424	-0.00634719	-0.00483969	-0.00507132	-0.00456187	-0.00558128	-0.00739173	-0.00644547	-0.00582144	0.0491586	-0.00629165	-0.00325424	-0.00422253	-0.00526739	0.00823033	0.0114896	-0.00713864	-0.00644547	-0.00325424	-0.00543552	0.0349714	-0.00422253	0.00191247	-0.00325424	-0.00483969	-0.00379867	-0.00570885	-0.00325424	0.0913548	-0.00570885	0.304046	-0.00379867	-0.00379867	-0.00483969	-0.00422253	-0.00582144	-0.00648916	-0.00543552	-0.00507132	-0.00616473	-0.00666667	-0.00609176	-0.00681807	-0.00737442	0.162441	0.0945174	-0.00634719	-0.00582144	-0.00456187	-0.00379867	-0.00644547	-0.00634719	-0.00483969	-0.00379867	0.00454999	0.00657895	-0.00483969	0.0224483	-0.00507132	-0.00592154	-0.00325424	0.0150583	-0.00379867	-0.00592154	0.0060465	0.0395807	-0.00674885	0.0119903	0.00116368	-0.00736589	0.00555824	-0.00685845	0.0128274	0.0399211	0.00303227	-0.00616473	-0.00703554	-0.00722728	-0.00570885	-0.00456187	-0.00325424	-0.00558128	-0.00379867	-0.00674885	-0.00422253	-0.00483969	-0.00507132	0.0709734	-0.00507132	-0.00379867	-0.00422253	0.0704287	-0.00379867	-0.00609176	-0.00592154	-0.00483969	-0.00582144	-0.00483969	-0.00543552	-0.00325424	-0.00456187	-0.00570885	-0.00379867	-0.00507132	-0.00483969	-0.00422253	-0.00379867	-0.00325424	0.0653653	-0.00325424	-0.00379867	-0.00582144	-0.00422253	-0.00526739	-0.00543552	-0.00422253	-0.00582144	-0.00629165	-0.00666667	0.0938274	-0.00379867	-0.00422253	-0.00456187	-0.00456187	-0.00379867	-0.00698634	-0.00379867	0.0491586	-0.00456187	-0.00456187	-0.00634719	-0.00483969	-0.00507132	-0.00379867	-0.00592154	0.0378093	-0.00685845	-0.00687716	0.138198	-0.00379867	-0.00456187	-0.00558128	-0.00456187	-0.00422253	-0.00666667	-0.00270842	-0.00695854	-0.00629165	-0.00379867	-0.00601112	-0.00526739	-0.00543552	-0.00422253	-0.00325424	-0.00422253	-0.00570885	-0.00422253	0.247151	0.0399211	-0.00325424	-0.00629165	-0.00422253	-0.00609176	-0.00422253	-0.00483969	-0.00483969	-0.00422253	-0.00456187	-0.00483969	-0.00483969	-0.00644547	-0.00592154	-0.00526739	-0.00634719	0.0229023	-0.00422253	-0.00601112	-0.00379867	-0.00422253	-0.00629165	-0.00325424	-0.00526739	-0.00456187	0.154625	-0.00692821	-0.00325424	-0.00582144	-0.00456187	-0.00325424	-0.00592154	-0.00456187	-0.00672307	0.00941928	-0.00570885	-0.00570885	-0.00582144	-0.00483969	-0.00422253	-0.00507132	-0.00422253	-0.00674885	-0.00629165	-0.00325424	-0.00609176	-0.00483969	-0.00629165	-0.00558128	-0.00652972	-0.00722728	-0.00325424	-0.00570885	-0.00558128	-0.00325424	-0.00483969	-0.00639829	-0.00422253	-0.00592154	-0.00652972	-0.00543552	-0.00379867	-0.00558128	-0.00483969	-0.00456187	-0.00609176	-0.00483969	-0.0065675	-0.00483969	-0.00483969	-0.00422253	-0.00422253	-0.00609176	-0.00456187	-0.00663574	-0.00422253	-0.00379867	-0.00634719	-0.00592154	-0.00422253	-0.00456187	-0.00592154	-0.00629165	-0.00325424	-0.00592154	-0.00687716	-0.00543552	-0.00422253	-0.00672307	-0.00616473	-0.00543552	-0.00379867	-0.00718739	-0.00325424	-0.00526739	-0.00422253	-0.00325424	-0.00483969	-0.00456187	-0.00674885	-0.00609176	-0.00422253	-0.00483969	0.0282491	-0.00592154	-0.00558128	-0.00660276	0.0201164	0.0243443	-0.0072959	-0.00507132	-0.00727313	-0.00456187	-0.00558128	-0.00325424	0.0179388	-0.0069994	-0.00674885	-0.00592154	-0.00379867	-0.00570885	-0.00422253	-0.00507132	-0.00325424	-0.00601112	-0.00623107	0.0196425	0.0605041	-0.00422253	-0.00609176	-0.00592154	-0.00456187	-0.00456187	-0.00507132	0.177858	-0.00609176	-0.00526739	-0.00422253	-0.00543552	-0.00379867	-0.00379867	-0.00507132	-0.00543552	0.0185941	-0.00616473	-0.00543552	-0.00543552	-0.00422253	-0.00325424	-0.00483969	-0.00507132	-0.00422253	-0.00379867	-0.00379867	-0.00456187	0.0360287	-0.00379867	-0.00325424	-0.00507132	-0.00558128	-0.00483969	-0.00507132	-0.00325424	-0.00325424	-0.00543552	-0.00570885	-0.00456187	-0.00601112	0.0224483	-0.00601112	-0.00507132	-0.00582144	-0.00526739	0.0583085	-0.00543552	-0.00422253	-0.00325424	-0.00507132	-0.00634719	0.28339	-0.00526739	-0.00526739	-0.00379867	-0.00507132	-0.00507132	-0.00456187	0.0368223	0.105848	-0.00570885	-0.00483969	0.0171328	-0.00543552	0.0270336	-0.00570885	-0.00543552	-0.00456187	-0.00483969	-0.00379867	-0.00325424	-0.00483969	-0.00507132	-0.00422253	-0.00379867	-0.00629165	-0.00543552	-0.00456187	0.177858	-0.00570885	0.0998848	0.0156155	0.0131973	-0.00526739	0.218938	-0.00379867	-0.00422253	-0.00483969	-0.00456187	0.149389	0.218938	-0.00483969	-0.00558128	-0.00543552	-0.00422253	0.218938	-0.0065675	-0.00634719	-0.00483969	-0.00694371	-0.00507132	-0.00698634	-0.00456187	-0.00570885	-0.00592154	-0.00422253	-0.00325424	-0.00601112	-0.00379867	-0.00609176	-0.00558128	-0.00483969	-0.00456187	0.28339	-0.00422253	0.0358772	-0.00609176	0.081212	-0.00683878	-0.00570885	-0.00644547	-0.00526739	-0.00543552	-0.00456187	-0.00379867	-0.00325424	-0.00648916	-0.00652972	-0.00648916	-0.00422253	-0.00325424	0.022897	0.0378093	-0.00325424	-0.00422253	-0.00379867	-0.00422253	-0.00689499	-0.00422253	-0.00592154	-0.00660276	-0.00325424	-0.0071608	-0.00422253	-0.00379867	0.081212	0.28339	-0.00526739	-0.00558128	-0.00325424	-0.00379867	-0.00639829	-0.00379867	-0.00422253	-0.00379867	-0.00623107	-0.00558128	-0.00483969	-0.00456187	-0.00526739	0.081212	-0.00507132	-0.00558128	0.0148496	-0.00422253	-0.00609176	-0.00558128	-0.00558128	-0.00456187	-0.00507132	-0.00379867	0.0316966	-0.00629165	-0.00379867	0.0680656	-0.00422253	-0.00629165	-0.00507132	-0.00325424	-0.00379867	-0.00526739	-0.00592154	-0.00379867	-0.00422253	-0.00422253	-0.00526739	-0.00592154	-0.00483969	-0.00543552	-0.00543552	-0.00570885	-0.00558128	-0.00652972	-0.00570885	-0.00543552	-0.00582144	-0.00379867	-0.00666667	-0.00507132	-0.00666667	-0.00507132	-0.00325424	-0.00379867	-0.00634719	-0.00702397	-0.00592154	-0.00379867	-0.00543552	-0.00379867	0.218938	0.128496	0.196351	0.00913991	0.0189345	-0.00507132	-0.00507132	-0.00379867	-0.00422253	-0.00304946	0.0341026	0.00336132	0.026493	0.00987675	-0.00526739	-0.00456187	0.0137452	0.000995728	-0.00660276	-0.00582144	-0.00558128	-0.0071056	-0.00526739	-0.00666667	-0.00694371	-0.00672307	-0.00644547	-0.00582144	-0.00526739	-0.00325424	-0.00456187	0.0173155	-0.00702397	-0.00609176	-0.00456187	0.0896605	-0.00422253	-0.00507132	-0.00456187	-0.00422253	-0.00422253	-0.00623107	-0.00422253	-0.00483969	-0.00526739	-0.00483969	-0.00558128	-0.00691198	-0.00634719	-0.00422253	-0.00325424	-0.00644547	-0.00526739	-0.00422253	0.0945174	-0.00526739	-0.00483969	-0.00683878	-0.00623107	-0.00616473	-0.00325424	0.11251	-0.00507132	-0.00379867	-0.00623107	-0.00582144	-0.00507132	0.0476252	-0.00558128	0.081212	-0.00543552	-0.00325424	-0.00422253	-0.00456187	-0.00507132	-0.00422253	-0.00507132	-0.00325424	-0.00652972	-0.00526739	-0.00558128	0.0507797	-0.00570885	0.105848	-0.00456187	-0.00558128	-0.00634719	-0.00570885	0.149389	0.218938	-0.00507132	-0.00422253	-0.00639829	0.0332685	-0.00543552	-0.00456187	-0.00526739	-0.00526739	-0.00456187	-0.00483969	-0.00582144	-0.00422253	-0.00507132	-0.00379867	0.0434845	-0.00526739	-0.00629165	-0.00526739	-0.00634719	-0.00379867	-0.00543552	-0.00325424	-0.00483969	-0.00379867	-0.00379867	-0.00422253	-0.00666667	-0.00570885	-0.00456187	-0.00379867	-0.00582144	0.062851	0.0998848	-0.00592154	-0.00507132	-0.00325424	0.0220126	-0.00648916	-0.00456187	-0.00609176	-0.00422253	-0.00456187	-0.00379867	-0.00582144	-0.00422253	-0.00422253	-0.00558128	-0.00379867	-0.00483969	-0.00379867	-0.00422253	-0.00483969	-0.00325424	-0.00325424	-0.00507132	-0.00379867	-0.00325424	-0.00379867	-0.00422253	-0.00325424	-0.00507132	-0.00666667	-0.00582144	-0.00570885	-0.00456187	-0.00422253	-0.00558128	-0.00483969	-0.00379867	-0.00422253	-0.00379867	-0.00422253	-0.00526739	-0.00325424	-0.00456187	0.044794	-0.00526739	-0.00422253	-0.00483969	-0.00616473	-0.00456187	-0.00526739	-0.00325424	-0.00325424	-0.00507132	-0.00456187	-0.00507132	-0.00325424	-0.00379867	-0.00379867	-0.00422253	-0.00483969	-0.00526739	-0.00543552	-0.00379867	-0.00507132	-0.00325424	-0.00543552	-0.00507132	-0.00543552	-0.00456187	-0.00325424	-0.00325424	-0.00456187	-0.00507132	-0.00456187	-0.00422253	-0.00507132	-0.0071056	0.11251	-0.00601112	-0.00507132	-0.00456187	-0.00663574	-0.00507132	-0.00325424	-0.00601112	-0.00379867	-0.00422253	-0.00422253	-0.00483969	-0.00601112	-0.00609176	-0.00592154	-0.00558128	-0.00526739	-0.00582144	-0.00582144	-0.00422253	0.17672	-0.00543552	-0.00543552	-0.00582144	-0.00663574	-0.00601112	-0.00483969	0.218938	-0.00570885	-0.00543552	-0.00526739	-0.00483969	-0.00325424	-0.00526739	-0.00558128	-0.00623107	-0.00379867	-0.00543552	-0.00483969	-0.00379867	-0.00422253	-0.00456187	-0.00526739	-0.00456187	-0.00526739	-0.00456187	-0.00701193	-0.00456187	-0.00558128	-0.00623107	-0.00483969	-0.00526739	-0.00456187	-0.00582144	-0.00570885	-0.00507132	-0.00507132	-0.00456187	-0.00483969	-0.00526739	-0.00456187	-0.00507132	-0.00526739	-0.00558128	-0.00570885	-0.00507132	-0.00379867	-0.00623107	0.0434845	-0.00507132	-0.00558128	-0.00592154	-0.00422253	-0.00483969	-0.00526739	-0.00483969	-0.00543552	-0.00526739	-0.00422253	-0.00456187	-0.00422253	-0.00379867	0.0270336	0.0324672	0.054825	0.030241	0.105848	0.0349714	0.054825	-0.00422253	-0.00456187	-0.00582144	-0.00456187	-0.00422253	0.0852445	0.0775151	1	-0.00507132	0.120005	-0.00623107	-0.00707772	0.0410524	-0.00422253	-0.00698634	0.196351	-0.00543552	-0.00526739	-0.00483969	-0.00483969	-0.00422253	-0.00483969	-0.00422253	-0.00325424	0.162441	-0.00422253	-0.00558128	-0.00570885	-0.00507132	-0.00543552	-0.00422253	-0.00325424	-0.00694371	0.0998848	-0.00456187	-0.00456187	-0.00379867	-0.00325424	-0.00379867	-0.00379867	-0.00379867	-0.00325424	-0.00379867	-0.00379867	-0.00325424	-0.00483969	-0.00422253	-0.00379867	-0.00483969	-0.00483969	-0.00483969	-0.00483969	-0.00422253	-0.00379867	-0.00422253	-0.00483969	-0.00483969	-0.00483969	-0.00483969	-0.00483969	-0.00379867	-0.00325424	-0.00325424	-0.00325424	-0.00325424	-0.00379867	-0.00325424	-0.00507132	-0.00558128	-0.00325424	-0.00325424	-0.00325424	-0.00325424	-0.00325424	-0.00325424	-0.00325424	-0.00325424	-0.00507132	-0.00507132	-0.00325424	-0.00325424	-0.00325424	-0.00422253	-0.00507132	-0.00507132	-0.00507132	-0.00507132	-0.00698634	-0.00698634	-0.00698634	-0.00543552	-0.00669572	-0.00648916	-0.00652972	-0.00663574	0.0349714	-0.00697274	0.0341026	0.0349714	-0.00644547	-0.00507132	0.177858	-0.00601112	-0.00507132	-0.00507132	0.196351	-0.00422253	-0.00379867	-0.00483969	-0.00483969	-0.00379867	-0.00422253	-0.00422253	-0.00422253	-0.00379867	-0.00483969	-0.00456187	-0.00379867	-0.00379867	-0.00456187	-0.00379867	-0.00379867	-0.00456187	-0.00456187	-0.00379867	-0.00456187	-0.00379867	-0.00456187	-0.00422253	-0.00422253	-0.00483969	-0.00483969	-0.00379867	-0.00483969	-0.00422253	-0.00483969	-0.00483969	-0.00483969	-0.00483969	-0.00483969	-0.00483969	-0.00483969	-0.00483969	-0.00379867	-0.00456187	-0.00456187	-0.00422253	-0.00483969	-0.00456187	-0.00379867	-0.00422253	-0.00422253	-0.00543552	-0.00543552	-0.00543552	-0.00507132	-0.00543552	-0.0069994	-0.0069994	-0.00698634	-0.00697274	-0.00697274	-0.00507132	-0.00543552	-0.00379867	-0.00379867	-0.00379867	-0.00526739	-0.00543552	-0.00325424	-0.00379867	-0.00379867	-0.00379867	-0.00379867	-0.00456187	-0.00697274	-0.00697274	-0.00325424	-0.00456187	-0.00422253	-0.00422253	-0.00422253	-0.00422253	-0.00422253	-0.00325424	-0.00456187	-0.00379867	-0.00422253	-0.00507132	-0.00507132	-0.00325424	-0.00558128	-0.00325424	-0.00456187	-0.00325424	-0.00456187	-0.00325424	-0.00325424	-0.00456187	-0.00698634	-0.00507132	-0.00507132	-0.00507132	-0.00507132	-0.00422253	-0.00422253	-0.00507132	-0.00422253	-0.00422253	-0.00325424	-0.00325424	-0.00325424	-0.00526739	-0.00507132	-0.00507132	-0.00422253	-0.00422253	-0.00422253	-0.00422253	-0.00422253	-0.00325424	-0.00325424	-0.00379867	-0.00379867	-0.00507132	-0.00507132	-0.00507132	-0.00507132	-0.00543552	-0.00422253	-0.00456187	-0.00422253	0.28339	-0.00698634	-0.00325424	-0.00379867	-0.00325424	-0.00507132	-0.00422253	-0.00507132	-0.00629165	-0.00629165	-0.00629165	-0.00422253	-0.00629165	-0.00629165	-0.00629165	-0.00629165	-0.00629165	-0.00629165	-0.00629165	-0.00629165	-0.00422253	-0.00379867	-0.00507132	-0.00507132	-0.00507132	-0.00507132	-0.00507132	-0.00526739	-0.00456187	-0.00422253	-0.00422253	-0.00422253	-0.00422253	-0.00422253	-0.00422253	-0.00422253	-0.00422253	-0.00422253	-0.00422253	-0.00422253	-0.00422253	-0.00422253	-0.00422253	-0.00422253	-0.00456187	-0.00422253	-0.00422253	-0.00422253	-0.00422253	-0.00422253	-0.00422253	-0.00422253	-0.00422253	-0.00422253	-0.00422253	-0.00422253	-0.00379867	-0.00379867	-0.00379867	-0.00543552	-0.00526739	-0.00456187	-0.00379867	-0.00379867	0.247151	0.247151	-0.00507132	-0.00507132	-0.00507132	-0.00526739	-0.00526739	-0.00526739	-0.00543552	-0.00507132	-0.00379867	-0.00379867	-0.00507132	-0.00422253	-0.00422253	-0.00422253	-0.00422253	-0.00422253	-0.00325424	-0.00325424	-0.00325424	-0.00325424	-0.00325424	-0.00325424	-0.00325424	-0.00325424	-0.00325424	-0.00325424	-0.00325424	-0.00325424	-0.00507132	-0.00507132	-0.00325424	-0.00325424	-0.00379867	-0.00325424	-0.00325424	-0.00422253	-0.00325424	-0.00325424	-0.00422253	-0.00422253	-0.00422253	-0.00422253	-0.00325424	-0.00379867	-0.00379867	-0.00456187	-0.00379867	-0.00422253	-0.00456187	-0.00456187	-0.00456187	-0.00483969	-0.00507132	-0.00507132	-0.00507132	-0.00526739	-0.00526739	-0.00507132	-0.00456187	-0.00422253	-0.00666667	-0.00582144	-0.00422253	-0.00623107	-0.00422253	-0.00456187	-0.00507132	-0.00507132	-0.00526739	-0.00422253	-0.00483969	-0.00526739	-0.00422253	0.205781	-0.00422253	0.0998848	-0.00582144	-0.00616473	-0.00582144	-0.00616473	-0.00592154	-0.00592154	-0.00422253	0.168716	-0.00379867	-0.00379867	-0.00422253	-0.00422253	-0.00422253	-0.00422253	-0.00422253	-0.00422253	-0.00422253	-0.00422253	-0.00483969	-0.00483969	-0.00507132	-0.00483969	-0.00422253	-0.00422253	-0.00379867	-0.00422253	-0.00422253	-0.00422253	-0.00422253	-0.00379867	-0.00422253	-0.00422253	-0.00325424	-0.00325424	-0.00483969	-0.00483969	-0.00379867	-0.00379867	-0.00422253	-0.00422253	-0.00422253	-0.00325424	-0.00325424	-0.00526739	-0.00526739	-0.00325424	-0.00422253	-0.00422253	-0.00422253	-0.00422253	-0.00325424	-0.00325424	-0.00422253	-0.00507132	-0.00507132	-0.00507132	-0.00507132	-0.00325424	-0.00422253	-0.00483969	-0.00629165	-0.0065675	-0.00666667	-0.00669572	-0.0065675	-0.00660276	-0.00669572	-0.00483969	-0.00483969	-0.00648916	-0.00644547	-0.00697274	-0.00697274	-0.00697274	-0.00634719	-0.00634719	-0.00648916	-0.00325424	-0.00379867	-0.00379867	-0.00325424	-0.00456187	-0.00422253	-0.00379867	-0.00379867	-0.00379867	-0.00543552	-0.00543552	-0.00543552	-0.00543552	-0.00543552	-0.00456187	-0.00543552	-0.00507132	-0.00507132	-0.00507132	-0.00456187	-0.00456187	-0.00456187	-0.00456187	-0.00456187	-0.00456187	-0.00456187	-0.00422253	-0.00379867	-0.00456187	-0.00379867	-0.00379867	-0.00379867	-0.00379867	-0.00379867	-0.00379867	-0.00379867	-0.00379867	-0.00379867	-0.00379867	-0.00379867	-0.00379867	-0.00379867	-0.00379867	-0.00325424	-0.00379867	-0.00483969	-0.00422253	-0.00422253	-0.00526739	-0.00379867	-0.00507132	-0.00422253	-0.00422253	-0.00526739	-0.00507132	-0.00325424	-0.00526739	-0.00526739	-0.00526739	-0.00507132	-0.00507132	-0.00507132	-0.00526739	-0.00526739	-0.00543552	-0.00543552	-0.00543552	-0.00543552	-0.00543552	-0.00543552	-0.00558128	-0.00558128	-0.00558128	-0.00379867	-0.00507132	-0.00507132	-0.00422253	-0.00422253	-0.00422253	-0.00422253	-0.00456187	-0.00422253	-0.00456187	-0.00422253	-0.00422253	-0.00422253	-0.00456187	-0.00456187	-0.00507132	-0.00507132	-0.00456187	-0.00456187	-0.00422253	-0.00483969	-0.00526739	-0.00422253	-0.00422253	-0.00422253	-0.00422253	-0.00526739	-0.00526739	-0.00507132	-0.00379867	-0.00379867	-0.00507132	-0.00526739	-0.00507132	-0.00543552	-0.00379867	-0.00379867	-0.00379867	-0.00379867	-0.00526739	-0.00379867	-0.00379867	-0.00422253	-0.00422253	-0.00379867	-0.00704668	-0.00704668	-0.00422253	-0.00325424	0.218938	-0.00379867	-0.00379867	-0.00483969	-0.00456187	-0.00456187	-0.00456187	-0.00379867	-0.00422253	-0.00379867	-0.0069994	-0.00706775	-0.00705741	-0.00705741	-0.00705741	-0.00325424	-0.00325424	-0.00325424	-0.00507132	-0.00325424	-0.00325424	-0.00456187	-0.00456187	-0.00456187	-0.00456187	-0.00422253	-0.00697274	-0.00697274	-0.00697274	-0.00697274	0.247151	0.247151	-0.00507132	-0.00422253	-0.00422253	-0.00422253	-0.00422253	-0.00422253	-0.00422253	-0.00422253	-0.00422253	-0.00379867	-0.00422253	-0.00456187	-0.00379867	-0.00379867	-0.00379867	-0.00325424	-0.00325424	-0.00325424	-0.00422253	-0.00379867	-0.00325424	-0.00609176	-0.00582144	-0.00507132	0.28339	0.28339	-0.00526739	-0.00609176	-0.00582144	-0.00507132	-0.00609176	-0.00609176	-0.00456187	-0.00456187	-0.00507132	-0.00507132	-0.00507132
Chagas disease	-0.00762631	-0.00652972	-0.00585609	-0.0101943	-0.00711427	-0.00507132	-0.00507132	-0.00848087	-0.0118152	-0.00916555	-0.00507132	-0.00711427	-0.00762631	-0.00585609	0.0671472	-0.012879	-0.00807854	-0.00711427	-0.00762631	-0.0128283	-0.00848087	-0.00507132	-0.00414544	-0.00652972	-0.00652972	-0.00807854	-0.00414544	-0.00585609	-0.00945928	-0.00711427	-0.00972644	-0.0110829	-0.00507132	-0.00507132	-0.00848087	-0.00414544	-0.0118152	-0.00762631	-0.00585609	0.0739885	0.0324016	-0.00972644	-0.00916555	-0.00711427	-0.00414544	-0.00711427	-0.00414544	-0.00585609	-0.00762631	-0.00884111	-0.00414544	-0.00884111	-0.00652972	-0.00762631	-0.00585609	-0.00711427	0.215626	-0.0101943	-0.00507132	-0.00507132	-0.0122582	-0.00507132	-0.00414544	-0.00414544	-0.00711427	0.123605	-0.00848087	-0.00507132	-0.00711427	-0.00762631	-0.013392	-0.00807854	-0.00507132	-0.00762631	-0.0101943	-0.00762631	-0.00585609	-0.00807854	0.178426	-0.00916555	-0.00585609	0.133488	0.162441	0.091751	0.103573	0.13726	-0.00762631	-0.00507132	-0.00652972	-0.00585609	-0.0114833	-0.00848087	-0.00585609	0.158171	-0.00507132	0.148891	0.162441	0.162441	-0.00762631	-0.00652972	-0.00711427	-0.00652972	-0.0127204	-0.00945928	-0.00807854	-0.00652972	-0.00507132	-0.00916555	-0.00762631	-0.00711427	-0.00507132	-0.00916555	-0.00414544	-0.00807854	0.148891	0.0517344	-0.0107668	-0.00807854	-0.00507132	-0.0130197	-0.0121787	-0.00807854	-0.00585609	-0.0104003	-0.00884111	-0.00507132	-0.00945928	-0.00652972	-0.0135371	-0.00711427	-0.00585609	-0.012603	-0.0119136	-0.00585609	0.025986	-0.00848087	-0.00652972	-0.00507132	-0.0101943	-0.0139368	-0.00916555	-0.00711427	-0.00507132	-0.0109305	-0.00711427	-0.00848087	-0.0127204	-0.0101943	-0.00652972	-0.00711427	0.00981509	-0.00807854	-0.00414544	-0.00848087	-0.0129746	-0.00652972	-0.00585609	-0.00711427	-0.0107668	-0.00414544	-0.00652972	-0.00945928	-0.00884111	-0.00711427	-0.0129277	-0.00762631	-0.00711427	-0.014364	-0.0134527	-0.0110829	-0.00762631	-0.0120949	-0.0117111	-0.0119136	-0.0104003	-0.00972644	0.0010696	-0.0105906	-0.00585609	-0.00414544	0.0198966	-0.00945928	-0.00507132	0.0313319	-0.0110829	-0.0117111	-0.00711427	-0.000202771	-0.00585609	-0.00807854	-0.00652972	-9.52971e-05	-0.0128283	-0.00507132	-0.00652972	-0.00507132	-0.00414544	-0.0099705	-0.0118152	0.091751	0.0123316	0.0204832	-0.0109305	-0.00972644	-0.00585609	-0.0105906	-0.00916555	-0.0112252	0.0252075	0.0358039	-0.00507132	-0.00507132	-0.0104003	-0.00972644	-0.0101943	-0.00807854	-0.00762631	0.118327	0.13726	-0.0112252	-0.00916555	-0.0099705	-0.00945928	0.00875125	-0.0113584	-0.00807854	-0.00585609	-0.00652972	-0.0127755	0.0167075	-0.00848087	-0.00711427	-0.0105906	-0.0125403	0.0122224	-0.00884111	-0.00762631	-0.00585609	-0.00652972	-0.00762631	0.0267949	-0.0132218	-0.00652972	-0.00762631	-0.00762631	0.0358039	-0.00711427	-0.00972644	-0.0019143	-0.0099705	-0.00711427	-0.00652972	-0.0137297	-0.00945928	-0.00711427	-0.0099705	-0.00507132	-0.0099705	-0.00848087	-0.0099705	-0.00848087	-0.00585609	-0.00807854	-0.00414544	-0.00762631	-0.00884111	0.165677	-0.012603	-0.0118152	0.0217169	0.0313659	-0.00884111	-0.0099705	-0.00807854	-0.0112252	-0.00414544	-0.0101943	-0.00762631	0.0820669	0.058647	0.0820669	-0.00848087	-0.00585609	-0.00916555	-0.00414544	-0.00414544	-0.0101943	-0.00972644	-0.00507132	-0.0127755	-0.00585609	-0.00585609	-0.00652972	0.118327	-0.00652972	-0.00762631	-0.00972644	-0.013392	-0.00585609	-0.0117111	-0.0101943	-0.00585609	0.0443038	-0.00884111	-0.00652972	-0.0139368	0.118327	0.118327	-0.00884111	-0.00945928	-0.00916555	-0.0127204	-0.0120067	0.00158688	0.0135738	-0.0129277	-0.0105906	-0.0101943	-0.00762631	-0.00507132	-0.00762631	-0.00652972	-0.00585609	-0.00807854	-0.00711427	0.0497085	0.0561898	-0.00585609	-0.00507132	-0.0137079	-0.00916555	-0.012603	-0.0117111	-0.00414544	-0.0135637	-0.0127755	-0.0130197	-0.0116006	-0.00652972	-0.0104003	-0.0101943	-0.00807854	-0.00585609	0.162441	-0.00711427	-0.0104003	0.0324016	0.0685052	0.0612789	-0.0101943	0.0866797	0.0388482	0.020681	0.023457	0.00347706	0.0214546	-0.0141352	-0.0120949	-0.0132582	-0.0105906	0.00573794	-0.0129746	0.122411	0.0632049	-0.00507132	0.00746514	0.0210896	-0.0120949	-0.00652972	-0.00585609	-0.00414544	0.0277674	0.0233484	0.162441	-0.0109305	-0.00507132	-0.00884111	0.0739885	0.0866797	0.00523998	0.0167442	0.162441	0.0486425	0.007532	0.0460028	0.058647	-0.00585609	0.0704317	0.0237353	-0.0120067	0.00438392	-0.00585609	-0.00507132	-0.00507132	-0.00414544	-0.00652972	-0.00652972	0.0671472	-0.00652972	-0.00585609	0.118327	0.0671472	0.0820669	-0.0105906	-0.00807854	-0.00507132	-0.00711427	-0.00507132	-0.00414544	-0.00762631	-0.00652972	-0.00414544	-0.00414544	-0.012879	-0.0101943	-0.00414544	-0.00711427	-0.00585609	-0.00507132	0.0359587	-0.00972644	-0.00945928	-0.00711427	-0.00762631	-0.00972644	-0.00945928	-0.00414544	-0.00848087	0.0642107	-0.00916555	0.0561898	-0.00762631	-0.00762631	-0.00507132	-0.00507132	-0.0105906	-0.00972644	-0.00507132	-0.00507132	-0.00507132	-0.00414544	-0.0107668	-0.00884111	-0.00762631	-0.00507132	-0.0116006	-0.0110829	-0.00507132	-0.0101943	-0.00884111	-0.00652972	-0.00652972	-0.00507132	-0.0118152	-0.00945928	-0.00884111	-0.0135098	0.0334843	0.00640107	-0.0114833	-0.0099705	0.0168389	-0.0138857	-0.0130197	-0.00807854	-0.00507132	-0.00507132	-0.0105906	-0.00652972	-0.0119136	-0.00807854	-0.0104003	-0.00507132	-0.0127204	-0.0110829	-0.00945928	-0.0104003	-0.00414544	-0.00652972	-0.0137297	-0.00585609	-0.00711427	-0.00414544	-0.00507132	-0.00916555	0.0478014	0.0426963	-0.00585609	-0.00507132	-0.00507132	-0.00848087	-0.00585609	-0.0128283	-0.00972644	-0.00848087	0.00213777	-0.0124059	-0.00507132	-0.00507132	-0.00652972	-0.012879	0.00736413	0.00158688	-0.0120067	-0.0135894	-0.00848087	0.0739885	0.00199672	-0.00762631	-0.00848087	0.127168	-0.00652972	0.0641048	0.077853	-0.00807854	-0.00585609	-0.00807854	-0.00807854	-0.00711427	-0.0099705	-0.00507132	0.0973527	-0.00884111	0.025986	-0.00848087	0.0411732	0.000243626	-0.0139997	-0.00585609	-0.0128283	-0.0129746	-0.0113584	-0.012663	-0.0123339	0.00438392	-0.00945928	-0.0101943	-0.0099705	-0.0137079	0.00828598	-0.00414544	0.110519	-0.00916555	-0.00711427	-0.00507132	-0.00585609	-0.00848087	-0.00945928	0.0561898	-0.00652972	-0.0124059	-0.00414544	-0.00945928	-0.00711427	0.111018	0.110519	-0.00507132	-0.00762631	-0.00916555	-0.00711427	-0.00507132	-0.00585609	0.103573	-0.00652972	-0.00507132	0.0517344	0.0358039	-0.00848087	-0.00652972	-0.00585609	0.0542596	0.203546	-0.00414544	-0.00807854	-0.00585609	0.0497085	-0.00884111	-0.00848087	-0.00585609	-0.00711427	-0.00507132	-0.0101943	-0.0101943	-0.00711427	-0.00807854	-0.00711427	0.119139	-0.0099705	-0.00585609	-0.00762631	-0.00711427	-0.00585609	-0.00848087	-0.00652972	0.00909402	0.0108489	0.0213128	0.0247085	-0.0139997	-0.0118152	-0.0130197	-0.0099705	-0.0105906	0.077853	-0.0116006	-0.00884111	-0.0131453	-0.0107668	-0.00652972	-0.00585609	0.0397279	-0.0107668	-0.00507132	-0.0104003	-0.00414544	0.0973527	-0.00807854	0.0383547	-0.0109305	-0.00916555	-0.00652972	-0.00884111	-0.00762631	-0.0104003	-0.00762631	-0.00762631	0.110519	-0.00414544	-0.0124059	-0.00711427	-0.0109305	-0.0138496	-0.00652972	0.091751	-0.00507132	0.118327	-0.00652972	-0.00807854	-0.0119136	0.091751	0.162441	-0.00652972	0.162441	-0.00652972	-0.00848087	-0.00507132	-0.00507132	-0.00507132	-0.00711427	-0.00807854	-0.00585609	0.0102544	-0.00585609	-0.0118152	-0.0112252	0.103907	-0.00652972	-0.013969	-0.00414544	-0.00652972	-0.0120067	-0.00585609	-0.0107668	-0.0113584	-0.00762631	-0.0114833	0.0973527	-0.0113584	-0.00507132	-0.00916555	-0.00585609	0.118327	0.148891	-0.00507132	-0.0118152	0.00965936	-0.00652972	0.0450485	0.110519	0.127168	-0.0113584	-0.0110829	-0.00884111	-0.0110829	-0.00884111	-0.00916555	-0.00414544	0.0177304	0.0671472	-0.0112252	-0.00807854	-0.00507132	-0.00585609	-0.0104003	-0.0133601	-0.00972644	0.0460028	-0.00585609	-0.00711427	0.091751	-0.00807854	0.0048189	0.00967955	-0.0125403	-0.0138679	0.162441	-0.0101943	0.0460028	-0.00507132	0.0866797	-0.00711427	-0.00507132	-0.00945928	-0.00711427	-0.0104003	-0.00848087	-0.00762631	-0.00652972	-0.00585609	-0.00652972	-0.00507132	-0.00848087	-0.00884111	-0.00414544	-0.00507132	-0.00585609	-0.00585609	-0.00652972	-0.0105906	-0.00972644	-0.0104003	-0.00585609	0.162441	-0.00762631	-0.00585609	0.0973527	-0.00585609	-0.00848087	-0.00585609	-0.00585609	0.100521	0.329952	-0.00945928	0.0443038	-0.00807854	-0.00945928	-0.00507132	-0.00848087	-0.00652972	-0.00884111	-0.00762631	-0.0125403	-0.00762631	-0.0120067	-0.00762631	-0.00585609	-0.0134817	-0.0107668	-0.0107668	-0.0099705	-0.00652972	-0.00711427	-0.012603	-0.00652972	-0.00507132	-0.00414544	-0.0109305	-0.00711427	-0.00762631	-0.00652972	-0.00884111	0.0156118	-0.0112252	-0.00945928	-0.0122582	-0.0107668	-0.00414544	-0.00585609	-0.00807854	0.000822624	0.0405778	-0.0135098	0.0561898	-0.00414544	-0.00848087	0.025986	-0.00585609	0.000662263	-0.00414544	-0.00711427	-0.00507132	-0.00916555	-0.00414544	-0.012603	-0.00916555	-0.00807854	-0.00507132	-0.00507132	-0.00711427	-0.00585609	-0.00945928	-0.0113584	-0.00848087	-0.00762631	-0.0104003	-0.0119136	0.0739885	0.0358039	0.00172133	-0.00762631	-0.0101943	-0.0109305	-0.00945928	-0.00652972	-0.00507132	0.0561898	0.0612789	-0.00711427	-0.00507132	-0.0028463	-0.000817142	-0.00711427	0.0145178	0.118327	-0.00972644	-0.00414544	0.00749091	-0.00507132	-0.00972644	-0.00146745	-0.0139845	0.0397279	0.00445902	0.00668131	0.0189098	-0.0019574	-0.0125403	0.0053325	-0.0127204	0.0113192	-0.0104003	-0.0131453	-0.0138308	-0.00916555	-0.00652972	-0.00414544	0.0973527	-0.00507132	-0.0121787	-0.00585609	-0.00711427	0.118327	-0.0112252	-0.00762631	-0.00507132	-0.00585609	-0.0131453	-0.00507132	0.0739885	0.17386	-0.00711427	-0.00945928	-0.00711427	-0.00848087	-0.00414544	0.28105	-0.00916555	-0.00507132	-0.00762631	-0.00711427	-0.00585609	-0.00507132	-0.00414544	-0.0114833	-0.00414544	-0.00507132	-0.00945928	-0.00585609	-0.00807854	-0.00848087	-0.00585609	-0.00945928	-0.0107668	-0.0119136	-0.0125403	-0.00507132	-0.00585609	-0.00652972	-0.00652972	-0.00507132	-0.0129746	-0.00507132	-0.0122582	-0.00652972	-0.00652972	-0.0109305	-0.00711427	-0.00762631	-0.00507132	-0.00972644	-0.0128283	-0.0125403	-0.012603	0.103573	-0.00507132	-0.00652972	-0.00884111	-0.00652972	-0.00585609	-0.0119136	0.00909573	0.0276362	0.0641048	-0.00507132	0.077853	-0.00807854	-0.00848087	-0.00585609	-0.00414544	-0.00585609	-0.00916555	-0.00585609	-0.00507132	-0.0127204	-0.00414544	-0.0107668	-0.00585609	-0.0101943	-0.00585609	-0.00711427	-0.00711427	-0.00585609	-0.00652972	-0.00711427	-0.00711427	-0.0112252	-0.00972644	-0.00807854	-0.0109305	0.0151599	-0.00585609	-0.0099705	-0.00507132	-0.00585609	0.0641048	-0.00414544	-0.00807854	-0.00652972	-0.0110829	0.0294235	-0.00414544	-0.00945928	-0.00652972	0.178426	-0.00972644	-0.00652972	0.0411732	0.0183574	-0.00916555	0.091751	-0.00945928	-0.00711427	-0.00585609	-0.00762631	-0.00585609	-0.0121787	0.0641048	-0.00414544	0.0739885	-0.00711427	-0.0107668	-0.00884111	-0.0114833	0.011202	-0.00414544	-0.00916555	-0.00884111	-0.00414544	-0.00711427	-0.0110829	-0.00585609	-0.00972644	0.0517344	0.103573	-0.00507132	-0.00884111	-0.00711427	-0.00652972	-0.0101943	-0.00711427	0.0497085	-0.00711427	-0.00711427	-0.00585609	-0.00585609	-0.0101943	-0.00652972	0.103821	-0.00585609	-0.00507132	0.0612789	0.0820669	-0.00585609	-0.00652972	-0.00972644	-0.0107668	-0.00414544	0.0820669	0.0324016	-0.00848087	-0.00585609	0.0944414	-0.0104003	-0.00848087	-0.00507132	0.0137114	-0.00414544	-0.00807854	-0.00585609	-0.00414544	-0.00711427	-0.00652972	0.0397279	-0.0101943	-0.00585609	-0.00711427	-0.0133273	-0.00972644	-0.00884111	-0.0117111	0.012494	0.0165569	0.00682459	-0.00762631	-0.0139997	-0.00652972	-0.00884111	-0.00414544	-0.0138857	-0.0130197	-0.0121787	-0.00972644	-0.00507132	-0.00916555	-0.00585609	0.24428	0.178426	-0.0099705	-0.0105906	0.0118737	0.0478014	-0.00585609	0.0739885	0.17386	-0.00652972	0.13726	-0.00762631	-0.00711427	-0.0101943	-0.00807854	-0.00585609	-0.00848087	-0.00507132	-0.00507132	-0.00762631	0.103573	-0.0138496	-0.0104003	-0.00848087	-0.00848087	-0.00585609	-0.00414544	-0.00711427	-0.00762631	-0.00585609	-0.00507132	-0.00507132	-0.00652972	-0.0140844	-0.00507132	-0.00414544	-0.00762631	-0.00884111	-0.00711427	-0.00762631	-0.00414544	-0.00414544	-0.00848087	-0.00916555	-0.00652972	-0.0099705	-0.0136388	-0.0099705	0.24428	-0.00945928	-0.00807854	-0.0118152	-0.00848087	-0.00585609	-0.00414544	-0.00762631	-0.0109305	-0.00414544	-0.00807854	-0.00807854	-0.00507132	-0.00762631	-0.00762631	-0.00652972	-0.012879	-0.00972644	-0.00916555	-0.00711427	0.00953056	-0.00848087	-0.013392	0.091751	0.103573	-0.00652972	-0.00711427	-0.00507132	-0.00414544	-0.00711427	-0.00762631	-0.00585609	-0.00507132	-0.0107668	-0.00848087	0.13726	-0.00711427	0.091751	-0.0099705	-0.0140146	0.0260508	-0.00807854	-0.00585609	-0.00507132	-0.00585609	-0.00711427	-0.00652972	-0.00807854	-0.00585609	-0.00711427	0.0973527	-0.00848087	-0.00585609	-0.00585609	0.0497085	0.0612789	-0.00711427	0.0698516	0.118327	0.103907	-0.00652972	-0.00916555	-0.00972644	-0.00585609	-0.00414544	-0.0099705	-0.00507132	0.158171	0.203546	0.127168	-0.00652972	-0.00414544	-0.00585609	-0.0129277	0.0739885	-0.0107668	-0.0124747	-0.00916555	-0.0112252	-0.00807854	-0.00848087	-0.00652972	-0.00507132	-0.00414544	-0.0113584	-0.0114833	-0.0113584	-0.00585609	-0.00414544	-0.0136144	-0.0128283	-0.00414544	-0.00585609	-0.00507132	-0.00585609	-0.012663	-0.00585609	-0.00972644	0.0478014	-0.00414544	0.0153703	-0.00585609	-0.00507132	-0.0107668	-0.00414544	-0.00807854	-0.00884111	-0.00414544	-0.00507132	-0.0110829	-0.00507132	-0.00585609	-0.00507132	-0.0105906	-0.00884111	-0.00711427	-0.00652972	-0.00807854	-0.0107668	-0.00762631	0.203546	-0.0140573	-0.00585609	-0.0101943	-0.00884111	-0.00884111	-0.00652972	-0.00762631	-0.00507132	0.0230385	0.0641048	-0.00507132	0.0538906	-0.00585609	0.0641048	0.118327	-0.00414544	-0.00507132	0.229116	-0.00972644	-0.00507132	-0.00585609	-0.00585609	-0.00807854	-0.00972644	-0.00711427	-0.00848087	-0.00848087	0.091751	-0.00884111	-0.0114833	0.091751	0.103573	-0.00945928	-0.00507132	-0.0119136	-0.00762631	-0.0119136	-0.00762631	-0.00414544	-0.00507132	-0.0109305	-0.0131049	-0.00972644	-0.00507132	-0.00848087	-0.00507132	-0.00585609	-0.00884111	-0.00652972	0.00172133	0.011202	-0.00762631	0.118327	-0.00507132	0.148891	0.00741452	-0.0130197	0.0030795	0.00213777	0.0023596	-0.00807854	-0.00652972	0.0061955	0.00626361	-0.0117111	-0.00945928	-0.00884111	0.0187792	-0.00807854	-0.0119136	0.0285116	0.0411732	0.123605	0.0866797	-0.00807854	-0.00414544	-0.00652972	0.0568184	0.0605754	-0.0101943	-0.00652972	-0.0104003	-0.00585609	-0.00762631	-0.00652972	-0.00585609	-0.00585609	-0.0105906	-0.00585609	-0.00711427	-0.00807854	-0.00711427	-0.00884111	-0.0127204	-0.0109305	-0.00585609	-0.00414544	-0.0112252	-0.00807854	-0.00585609	-0.0101943	-0.00807854	-0.00711427	-0.0124747	-0.0105906	-0.0104003	-0.00414544	-0.00945928	0.118327	-0.00507132	-0.0105906	-0.00945928	-0.00762631	-0.0123339	-0.00884111	-0.0107668	-0.00848087	0.360998	-0.00585609	-0.00652972	-0.00762631	-0.00585609	-0.00762631	-0.00414544	-0.0114833	-0.00807854	-0.00884111	-0.0121787	-0.00916555	-0.00972644	-0.00652972	0.0973527	-0.0109305	-0.00916555	-0.00807854	-0.00585609	-0.00762631	-0.00585609	-0.0110829	-0.0130631	-0.00848087	-0.00652972	-0.00807854	-0.00807854	-0.00652972	-0.00711427	-0.00945928	-0.00585609	-0.00762631	-0.00507132	-0.0125403	-0.00807854	-0.0107668	-0.00807854	-0.0109305	-0.00507132	-0.00848087	-0.00414544	-0.00711427	-0.00507132	-0.00507132	-0.00585609	0.0443038	-0.00916555	-0.00652972	-0.00507132	-0.00945928	-0.0116006	-0.0099705	0.0820669	-0.00762631	-0.00414544	0.0418807	0.0538906	-0.00652972	0.158171	0.148891	0.13726	-0.00507132	-0.00945928	-0.00585609	-0.00585609	-0.00884111	-0.00507132	-0.00711427	-0.00507132	-0.00585609	-0.00711427	-0.00414544	-0.00414544	-0.00762631	-0.00507132	-0.00414544	-0.00507132	-0.00585609	-0.00414544	-0.00762631	-0.0119136	-0.00945928	-0.00916555	-0.00652972	-0.00585609	-0.00884111	-0.00711427	-0.00507132	-0.00585609	-0.00507132	-0.00585609	-0.00807854	-0.00414544	-0.00652972	-0.0124747	-0.00807854	-0.00585609	-0.00711427	-0.0104003	-0.00652972	-0.00807854	-0.00414544	-0.00414544	-0.00762631	-0.00652972	-0.00762631	-0.00414544	-0.00507132	-0.00507132	-0.00585609	-0.00711427	0.110519	-0.00848087	-0.00507132	-0.00762631	-0.00414544	-0.00848087	-0.00762631	-0.00848087	-0.00652972	-0.00414544	-0.00414544	-0.00652972	-0.00762631	-0.00652972	-0.00585609	-0.00762631	-0.013392	-0.00945928	-0.0099705	-0.00762631	-0.00652972	-0.0118152	-0.00762631	-0.00414544	-0.0099705	-0.00507132	-0.00585609	-0.00585609	0.127168	0.165677	0.158171	0.17386	-0.00884111	0.110519	0.278958	-0.00945928	0.148891	0.144885	-0.00848087	-0.00848087	0.182819	0.0460028	-0.0099705	-0.00711427	0.303638	-0.00916555	0.215626	0.229116	-0.00711427	-0.00414544	0.110519	-0.00884111	0.0671472	-0.00507132	-0.00848087	0.26145	0.162441	0.148891	0.42484	0.347714	0.42484	0.347714	-0.00652972	0.0244578	0.13726	0.0973527	0.144885	0.26145	0.347714	0.42484	-0.00945928	0.091751	0.24428	0.370234	0.13726	0.127168	0.229116	0.28105	0.118327	0.347714	0.203546	0.192668	0.24428	0.329952	0.144885	0.0795088	0.24428	0.203546	0.357447	0.303638	0.127168	0.229116	0.26145	0.215626	-0.00807854	-0.00585609	0.13726	-0.00585609	-0.00507132	0.115293	0.0605754	0.015815	0.0566555	0.17386	0.0649466	0.0745723	0.148891	0.13726	0.0866797	0.13726	0.303638	0.30036	0.205697	-0.00507132	1	0.192668	0.378098	0.121812	0.163452	-0.00585609	0.0649466	0.13726	-0.00848087	0.229116	-0.00711427	0.127168	-0.00585609	-0.00711427	0.148891	0.178426	0.118327	-0.00585609	-0.00884111	-0.00916555	-0.00762631	-0.00848087	0.303638	-0.00414544	0.0698516	0.341324	-0.00652972	-0.00652972	-0.00507132	-0.00414544	-0.00507132	-0.00507132	-0.00507132	-0.00414544	-0.00507132	-0.00507132	-0.00414544	-0.00711427	-0.00585609	-0.00507132	-0.00711427	-0.00711427	-0.00711427	-0.00711427	-0.00585609	-0.00507132	-0.00585609	-0.00711427	-0.00711427	-0.00711427	-0.00711427	-0.00711427	-0.00507132	-0.00414544	-0.00414544	-0.00414544	-0.00414544	-0.00507132	-0.00414544	-0.00762631	-0.00884111	-0.00414544	-0.00414544	-0.00414544	-0.00414544	-0.00414544	-0.00414544	-0.00414544	-0.00414544	-0.00762631	-0.00762631	-0.00414544	-0.00414544	-0.00414544	-0.00585609	-0.00762631	-0.00762631	-0.00762631	-0.00762631	-0.0129746	-0.0129746	-0.0129746	-0.00848087	-0.0120067	-0.0113584	-0.0114833	-0.0118152	-0.0129746	-0.0129277	-0.0130197	-0.0129746	-0.0112252	-0.00762631	-0.00711427	-0.0099705	-0.00762631	-0.00762631	-0.00652972	-0.00585609	-0.00507132	-0.00711427	-0.00711427	-0.00507132	-0.00585609	-0.00585609	-0.00585609	-0.00507132	-0.00711427	-0.00652972	-0.00507132	-0.00507132	-0.00652972	-0.00507132	-0.00507132	-0.00652972	-0.00652972	-0.00507132	-0.00652972	-0.00507132	-0.00652972	-0.00585609	-0.00585609	-0.00711427	-0.00711427	-0.00507132	-0.00711427	-0.00585609	-0.00711427	-0.00711427	-0.00711427	-0.00711427	-0.00711427	-0.00711427	-0.00711427	-0.00711427	-0.00507132	-0.00652972	-0.00652972	-0.00585609	-0.00711427	-0.00652972	-0.00507132	-0.00585609	-0.00585609	-0.00848087	-0.00848087	-0.00848087	-0.00762631	-0.00848087	-0.0130197	-0.0130197	-0.0129746	-0.0129277	-0.0129277	-0.00762631	-0.00848087	-0.00507132	-0.00507132	-0.00507132	-0.00807854	-0.00848087	-0.00414544	-0.00507132	-0.00507132	-0.00507132	-0.00507132	-0.00652972	-0.0129277	-0.0129277	-0.00414544	-0.00652972	-0.00585609	-0.00585609	-0.00585609	-0.00585609	-0.00585609	-0.00414544	-0.00652972	-0.00507132	-0.00585609	-0.00762631	-0.00762631	-0.00414544	-0.00884111	-0.00414544	-0.00652972	-0.00414544	-0.00652972	-0.00414544	-0.00414544	-0.00652972	-0.0129746	-0.00762631	-0.00762631	-0.00762631	-0.00762631	-0.00585609	-0.00585609	-0.00762631	-0.00585609	-0.00585609	-0.00414544	-0.00414544	-0.00414544	-0.00807854	-0.00762631	-0.00762631	-0.00585609	-0.00585609	-0.00585609	-0.00585609	-0.00585609	-0.00414544	-0.00414544	-0.00507132	-0.00507132	-0.00762631	-0.00762631	-0.00762631	-0.00762631	-0.00848087	-0.00585609	-0.00652972	-0.00585609	-0.00414544	-0.0129746	-0.00414544	0.329952	0.178426	-0.00762631	-0.00585609	-0.00762631	-0.0107668	-0.0107668	-0.0107668	-0.00585609	-0.0107668	-0.0107668	-0.0107668	-0.0107668	-0.0107668	-0.0107668	-0.0107668	-0.0107668	-0.00585609	-0.00507132	-0.00762631	-0.00762631	-0.00762631	-0.00762631	-0.00762631	-0.00807854	-0.00652972	-0.00585609	-0.00585609	-0.00585609	-0.00585609	-0.00585609	-0.00585609	-0.00585609	-0.00585609	-0.00585609	-0.00585609	-0.00585609	-0.00585609	-0.00585609	-0.00585609	-0.00585609	-0.00652972	-0.00585609	-0.00585609	-0.00585609	-0.00585609	-0.00585609	-0.00585609	-0.00585609	-0.00585609	-0.00585609	-0.00585609	-0.00585609	-0.00507132	-0.00507132	-0.00507132	-0.00848087	-0.00807854	-0.00652972	-0.00507132	-0.00507132	-0.00507132	-0.00507132	-0.00762631	-0.00762631	-0.00762631	-0.00807854	-0.00807854	-0.00807854	-0.00848087	-0.00762631	-0.00507132	-0.00507132	-0.00762631	-0.00585609	-0.00585609	-0.00585609	-0.00585609	-0.00585609	-0.00414544	-0.00414544	-0.00414544	-0.00414544	-0.00414544	-0.00414544	-0.00414544	-0.00414544	-0.00414544	-0.00414544	-0.00414544	-0.00414544	-0.00762631	-0.00762631	-0.00414544	-0.00414544	-0.00507132	-0.00414544	-0.00414544	-0.00585609	-0.00414544	-0.00414544	-0.00585609	-0.00585609	-0.00585609	-0.00585609	-0.00414544	-0.00507132	-0.00507132	-0.00652972	-0.00507132	-0.00585609	-0.00652972	-0.00652972	-0.00652972	-0.00711427	-0.00762631	-0.00762631	-0.00762631	-0.00807854	-0.00807854	-0.00762631	-0.00652972	-0.00585609	-0.0119136	-0.00945928	-0.00585609	-0.0105906	-0.00585609	-0.00652972	-0.00762631	-0.00762631	-0.00807854	-0.00585609	-0.00711427	-0.00807854	-0.00585609	-0.0099705	-0.00585609	-0.0099705	-0.00945928	-0.0104003	-0.00945928	-0.0104003	-0.00972644	-0.00972644	-0.00585609	-0.0107668	-0.00507132	-0.00507132	-0.00585609	-0.00585609	-0.00585609	-0.00585609	-0.00585609	-0.00585609	-0.00585609	-0.00585609	-0.00711427	-0.00711427	-0.00762631	-0.00711427	-0.00585609	-0.00585609	-0.00507132	-0.00585609	-0.00585609	-0.00585609	-0.00585609	-0.00507132	-0.00585609	-0.00585609	-0.00414544	-0.00414544	-0.00711427	-0.00711427	-0.00507132	-0.00507132	-0.00585609	-0.00585609	-0.00585609	-0.00414544	-0.00414544	-0.00807854	-0.00807854	-0.00414544	-0.00585609	-0.00585609	-0.00585609	-0.00585609	-0.00414544	-0.00414544	-0.00585609	-0.00762631	-0.00762631	-0.00762631	-0.00762631	-0.00414544	-0.00585609	-0.00711427	-0.0107668	-0.0116006	-0.0119136	-0.0120067	-0.0116006	-0.0117111	-0.0120067	-0.00711427	-0.00711427	-0.0113584	-0.0112252	-0.0129277	-0.0129277	-0.0129277	-0.0109305	-0.0109305	-0.0113584	-0.00414544	-0.00507132	-0.00507132	-0.00414544	-0.00652972	-0.00585609	-0.00507132	-0.00507132	-0.00507132	-0.00848087	-0.00848087	-0.00848087	-0.00848087	-0.00848087	-0.00652972	-0.00848087	-0.00762631	-0.00762631	-0.00762631	-0.00652972	-0.00652972	-0.00652972	-0.00652972	-0.00652972	-0.00652972	-0.00652972	-0.00585609	-0.00507132	-0.00652972	-0.00507132	-0.00507132	-0.00507132	-0.00507132	-0.00507132	-0.00507132	-0.00507132	-0.00507132	-0.00507132	-0.00507132	-0.00507132	-0.00507132	-0.00507132	-0.00507132	-0.00414544	-0.00507132	-0.00711427	-0.00585609	-0.00585609	-0.00807854	-0.00507132	-0.00762631	-0.00585609	-0.00585609	-0.00807854	-0.00762631	-0.00414544	-0.00807854	-0.00807854	0.110519	0.118327	0.118327	0.118327	0.110519	0.110519	0.103573	0.103573	0.103573	0.103573	0.103573	0.103573	0.0973527	0.0973527	0.0973527	-0.00507132	-0.00762631	-0.00762631	-0.00585609	-0.00585609	-0.00585609	-0.00585609	-0.00652972	-0.00585609	-0.00652972	-0.00585609	-0.00585609	-0.00585609	-0.00652972	-0.00652972	-0.00762631	-0.00762631	-0.00652972	-0.00652972	-0.00585609	-0.00711427	-0.00807854	-0.00585609	-0.00585609	-0.00585609	-0.00585609	-0.00807854	-0.00807854	-0.00762631	-0.00507132	-0.00507132	-0.00762631	-0.00807854	-0.00762631	-0.00848087	-0.00507132	-0.00507132	-0.00507132	-0.00507132	-0.00807854	-0.00507132	-0.00507132	-0.00585609	-0.00585609	-0.00507132	-0.0131842	-0.0131842	-0.00585609	-0.00414544	-0.00585609	-0.00507132	-0.00507132	-0.00711427	-0.00652972	-0.00652972	-0.00652972	-0.00507132	-0.00585609	-0.00507132	-0.0130197	-0.0132582	-0.0132218	-0.0132218	-0.0132218	-0.00414544	-0.00414544	-0.00414544	-0.00762631	-0.00414544	-0.00414544	-0.00652972	-0.00652972	-0.00652972	-0.00652972	-0.00585609	-0.0129277	-0.0129277	-0.0129277	-0.0129277	-0.00507132	-0.00507132	-0.00762631	-0.00585609	-0.00585609	-0.00585609	-0.00585609	-0.00585609	-0.00585609	-0.00585609	-0.00585609	-0.00507132	-0.00585609	-0.00652972	-0.00507132	-0.00507132	-0.00507132	-0.00414544	-0.00414544	-0.00414544	-0.00585609	-0.00507132	-0.00414544	-0.0101943	-0.00945928	-0.00762631	-0.00414544	-0.00414544	-0.00807854	-0.0101943	-0.00945928	-0.00762631	-0.0101943	-0.0101943	-0.00652972	-0.00652972	-0.00762631	-0.00762631	-0.00762631
Hepatitis C	-0.00916555	-0.00762631	-0.00672307	-0.0131453	-0.00843585	-0.00570885	-0.00570885	0.0814287	-0.0159704	-0.0114833	-0.00570885	-0.00843585	-0.00916555	-0.00672307	0.0537758	-0.0179775	-0.00982667	-0.00843585	-0.00916555	-0.0178789	-0.0104284	-0.00570885	-0.00456187	-0.00762631	-0.00762631	-0.00982667	-0.00456187	-0.00672307	-0.0119481	0.0977153	-0.0123775	0.0468336	-0.00570885	-0.00570885	-0.0104284	-0.00456187	0.0361306	-0.00916555	-0.00672307	-0.0131453	0.0240841	-0.0123775	-0.0114833	-0.00843585	-0.00456187	0.0977153	-0.00456187	0.111715	-0.00916555	-0.0109785	-0.00456187	0.0769327	0.104332	-0.00916555	-0.00672307	0.0977153	0.173286	-0.0131453	-0.00570885	-0.00570885	0.0294272	-0.00570885	-0.00456187	-0.00456187	-0.00843585	0.10449	-0.0104284	-0.00570885	-0.00843585	-0.00916555	0.0114246	0.0863473	-0.00570885	0.091751	0.0592222	0.091751	-0.00672307	0.0863473	-0.00456187	0.072807	-0.00672307	0.0490043	-0.00570885	-0.0114833	-0.0104284	-0.00762631	0.091751	0.120005	-0.00762631	-0.00672307	-0.0153698	-0.0104284	0.111715	0.13159	-0.00570885	0.111715	0.120005	0.120005	-0.00916555	-0.00762631	-0.00843585	0.104332	-0.01767	-0.0119481	0.0863473	-0.00762631	-0.00570885	-0.0114833	-0.00916555	-0.00843585	-0.00570885	-0.0114833	-0.00456187	-0.00982667	-0.00672307	-0.0153698	0.0513138	-0.00982667	-0.00570885	-0.0182528	0.030644	0.0863473	-0.00672307	-0.0134898	-0.0109785	-0.00570885	-0.0119481	-0.00762631	0.00902711	-0.00843585	-0.00672307	-0.0174443	-0.0161507	-0.00672307	-0.0181643	-0.0104284	-0.00762631	-0.00570885	-0.0131453	0.00231199	-0.0114833	-0.00843585	-0.00570885	-0.0143954	-0.00843585	-0.0104284	0.0222386	-0.0131453	0.104332	0.0977153	0.00227762	-0.00982667	-0.00456187	-0.0104284	-0.0181643	-0.00762631	-0.00672307	-0.00843585	-0.0141128	0.12938	-0.00762631	-0.0119481	-0.0109785	-0.00843585	-0.0180726	-0.00916555	-0.00843585	-0.0210094	-0.0191155	-0.014661	-0.00916555	0.0319183	0.0376815	0.0346568	-0.0134898	-0.0123775	0.00913105	0.121363	-0.00672307	-0.00456187	0.0438361	0.149964	-0.00570885	0.0831964	-0.014661	0.0376815	-0.00843585	0.0206875	-0.00672307	-0.00982667	-0.00762631	0.00690331	-0.0178789	-0.00570885	-0.00762631	-0.00570885	-0.00456187	-0.0127755	0.0361306	-0.0114833	0.0181418	0.0130422	-0.0143954	-0.0123775	-0.00672307	-0.0138116	-0.0114833	0.0447896	0.0174754	0.0271514	-0.00570885	-0.00570885	0.056406	0.0654977	0.0592222	-0.00982667	0.091751	0.091751	0.104332	-0.014911	-0.0114833	-0.0127755	-0.0119481	0.00596655	-0.0151469	-0.00982667	-0.00672307	0.104332	-0.0177765	0.0405186	-0.0104284	-0.00843585	0.0537758	-0.0173244	0.0548509	-0.0109785	-0.00916555	-0.00672307	-0.00762631	-0.00916555	0.0189482	-0.0186527	0.216291	-0.00916555	0.091751	0.0271514	-0.00843585	0.0654977	-0.00285554	-0.0127755	-0.00843585	-0.00762631	0.00581227	0.0690078	-0.00843585	-0.0127755	-0.00570885	-0.0127755	-0.0104284	-0.0127755	-0.0104284	-0.00672307	-0.00982667	-0.00456187	0.091751	-0.0109785	-0.0127755	-0.0174443	-0.0159704	0.0142071	0.023143	-0.0109785	-0.0127755	-0.00982667	-0.014911	0.12938	-0.0131453	-0.00916555	-0.0123775	0.0468336	0.0654977	-0.0104284	0.111715	-0.0114833	-0.00456187	-0.00456187	0.0592222	-0.0123775	-0.00570885	-0.0177765	-0.00672307	-0.00672307	-0.00762631	0.091751	-0.00762631	0.091751	-0.0123775	-0.0189931	-0.00672307	-0.0157807	-0.0131453	0.111715	-0.0161507	0.0769327	-0.00762631	0.00231199	0.192668	0.192668	0.0769327	0.0690078	0.072807	0.0222386	0.0332544	0.0257059	0.00604093	0.0189482	-0.0138116	-0.0131453	-0.00916555	-0.00570885	-0.00916555	-0.00762631	-0.00672307	-0.00982667	-0.00843585	-0.0155808	-0.014911	-0.00672307	-0.00570885	-0.0196349	-0.0114833	-0.0174443	-0.0157807	-0.00456187	-0.0193403	-0.0177765	-0.0182528	-0.0155808	-0.00762631	-0.0134898	-0.0131453	0.0863473	-0.00672307	-0.00570885	-0.00843585	-0.0134898	0.107141	-0.0195889	-0.0143954	-0.0131453	-0.0119481	0.0178771	0.0131672	0.0283324	0.0232475	0.0355675	0.0183535	-0.0164858	0.0459559	-0.0138116	0.0179622	0.0181987	0.0656124	0.00476595	-0.00570885	0.0134336	-0.018725	-0.0164858	-0.00762631	-0.00672307	-0.00456187	0.0338965	0.0157608	-0.00570885	-0.0143954	-0.00570885	-0.0109785	-0.0131453	-0.0119481	0.0275081	0.0381904	0.120005	0.0806148	0.0421386	-0.0159704	-0.014661	-0.00672307	-0.0134898	0.0506246	-0.0163223	0.0334823	-0.00672307	-0.00570885	-0.00570885	-0.00456187	-0.00762631	-0.00762631	0.0537758	0.104332	0.111715	0.091751	0.0537758	0.0654977	0.0537758	0.0863473	-0.00570885	0.0977153	-0.00570885	-0.00456187	-0.00916555	-0.00762631	-0.00456187	-0.00456187	-0.0179775	-0.0131453	-0.00456187	-0.00843585	-0.00672307	-0.00570885	0.0280497	0.221248	-0.0119481	-0.00843585	-0.00916555	-0.0123775	-0.0119481	-0.00456187	-0.0104284	-0.0197661	-0.0114833	-0.014911	-0.00916555	-0.00916555	-0.00570885	-0.00570885	-0.0138116	-0.0123775	-0.00570885	-0.00570885	-0.00570885	-0.00456187	-0.0141128	-0.0109785	-0.00916555	-0.00570885	-0.0155808	-0.014661	-0.00570885	-0.0131453	-0.0109785	-0.00762631	-0.00762631	-0.00570885	-0.0159704	-0.0119481	-0.0109785	0.0094797	-0.0173244	0.00314637	-0.0153698	-0.0127755	0.00297053	0.0031801	-0.0182528	-0.00982667	-0.00570885	-0.00570885	-0.0138116	-0.00762631	-0.0161507	-0.00982667	-0.0134898	-0.00570885	0.0222386	-0.014661	-0.0119481	0.056406	-0.00456187	-0.00762631	-0.0196797	-0.00672307	-0.00843585	-0.00456187	-0.00570885	0.072807	0.144606	0.132408	-0.00672307	-0.00570885	-0.00570885	-0.0104284	-0.00672307	0.0205316	-0.0123775	-0.0104284	0.0915583	-0.017069	-0.00570885	-0.00570885	-0.00762631	0.0574282	0.0222432	-0.00547153	0.0332544	-0.0193927	-0.0104284	-0.0131453	-0.00505615	-0.00916555	-0.0104284	-0.00843585	0.104332	0.0513138	0.0622449	-0.00982667	-0.00672307	0.0863473	-0.00982667	-0.00843585	-0.0127755	-0.00570885	0.0769327	-0.0109785	0.0181987	-0.0104284	0.0803224	0.0153948	0.00123955	-0.00672307	0.0205316	-0.0181643	-0.0151469	0.023143	0.0282642	0.0334823	-0.0119481	-0.0131453	-0.0127755	0.0578057	0.00123955	-0.00456187	-0.00982667	-0.0114833	-0.00843585	-0.00570885	-0.00672307	-0.0104284	-0.0119481	0.0447896	-0.00762631	0.0271514	-0.00456187	-0.0119481	-0.00843585	0.0942117	-0.00982667	-0.00570885	-0.00916555	-0.0114833	-0.00843585	-0.00570885	-0.00672307	-0.0104284	-0.00762631	-0.00570885	-0.0153698	-0.017069	-0.0104284	-0.00762631	-0.00672307	0.0448795	0.0769327	-0.00456187	0.0863473	0.111715	0.0393155	-0.0109785	0.0814287	-0.00672307	-0.00843585	-0.00570885	0.0592222	-0.0131453	-0.00843585	-0.00982667	-0.00843585	-0.0151469	0.137265	0.111715	-0.00916555	-0.00843585	-0.00672307	-0.0104284	-0.00762631	0.0250962	0.0373213	0.0137827	0.0299511	0.00123955	-0.0159704	0.0174754	-0.0127755	-0.0138116	0.0622449	-0.0155808	-0.0109785	0.0493994	-0.0141128	-0.00762631	0.111715	0.030644	-0.0141128	-0.00570885	-0.0134898	-0.00456187	0.0769327	-0.00982667	0.0756449	-0.0143954	-0.0114833	-0.00762631	0.0769327	0.091751	-0.0134898	-0.00916555	-0.00916555	-0.00982667	-0.00456187	0.0713718	-0.00843585	-0.0143954	-0.0199268	-0.00762631	0.072807	-0.00570885	0.091751	-0.00762631	0.0863473	-0.0161507	0.072807	0.120005	-0.00762631	0.120005	-0.00762631	-0.0104284	-0.00570885	-0.00570885	-0.00570885	-0.00843585	-0.00982667	-0.00672307	0.0031801	-0.00672307	-0.0159704	-0.014911	-0.0181643	-0.00762631	0.00176427	-0.00456187	-0.00762631	0.0332544	-0.00672307	-0.0141128	-0.0151469	0.091751	-0.0153698	0.0769327	-0.0151469	-0.00570885	0.157097	0.111715	-0.00916555	-0.00672307	-0.00570885	0.0361306	0.0252632	-0.00762631	0.037116	0.0863473	-0.00843585	-0.0151469	-0.014661	-0.0109785	-0.014661	-0.0109785	-0.0114833	-0.00456187	0.0399637	0.121363	0.0447896	-0.00982667	-0.00570885	-0.00672307	-0.0134898	-0.0189291	-0.0123775	-0.0159704	-0.00672307	-0.00843585	0.072807	-0.00982667	0.00124477	0.00232859	0.0674527	-0.0199647	-0.00570885	-0.0131453	0.0361306	-0.00570885	-0.0119481	-0.00843585	-0.00570885	-0.0119481	-0.00843585	0.056406	0.0814287	0.091751	-0.00762631	-0.00672307	-0.00762631	-0.00570885	-0.0104284	0.164844	0.12938	-0.00570885	-0.00672307	-0.00672307	-0.00762631	0.0537758	0.0654977	0.056406	-0.00672307	-0.00570885	-0.00916555	-0.00672307	-0.0109785	-0.00672307	0.0814287	-0.00672307	-0.00672307	0.0854643	-0.00570885	-0.0119481	0.0346568	0.0863473	0.0690078	-0.00570885	-0.0104284	-0.00762631	-0.0109785	-0.00916555	0.0250642	-0.00916555	-0.0163223	-0.00916555	0.111715	-0.0191741	-0.0141128	-0.0141128	-0.0127755	-0.00762631	-0.00843585	0.0240841	-0.00762631	-0.00570885	-0.00456187	-0.0143954	-0.00843585	-0.00916555	-0.00762631	-0.0109785	0.0228949	0.0447896	-0.0119481	0.0294272	-0.0141128	-0.00456187	0.111715	-0.00982667	0.00865954	0.0324983	0.0094797	-0.014911	-0.00456187	0.0814287	-0.0181643	-0.00672307	0.00892325	-0.00456187	-0.00843585	-0.00570885	-0.0114833	-0.00456187	0.0240841	-0.0114833	0.182521	-0.00570885	-0.00570885	0.0977153	-0.00672307	0.0690078	-0.0151469	-0.0104284	-0.00916555	-0.0134898	-0.0161507	0.0592222	-0.017069	-0.0053352	-0.00916555	-0.0131453	-0.0143954	-0.0119481	-0.00762631	-0.00570885	-0.014911	-0.0143954	0.0977153	-0.00570885	0.00160355	0.00551798	-0.00843585	-0.0194934	-0.00916555	-0.0123775	-0.00456187	0.000144734	0.120005	0.0654977	0.0112192	0.0449122	-0.0166417	-0.0028959	-0.000868674	0.0276436	-0.00291997	0.0250642	0.0172013	0.0621472	0.00378489	-0.0134898	-0.0185007	-0.0198881	0.072807	-0.00762631	-0.00456187	-0.0109785	-0.00570885	0.030644	-0.00672307	-0.00843585	-0.00916555	0.10449	0.091751	-0.00570885	-0.00672307	0.0154493	-0.00570885	-0.0131453	0.143373	0.0977153	0.0690078	-0.00843585	-0.0104284	-0.00456187	0.104332	-0.0114833	-0.00570885	-0.00916555	-0.00843585	-0.00672307	-0.00570885	-0.00456187	0.0410396	-0.00456187	0.120005	-0.0119481	-0.00672307	-0.00982667	-0.0104284	-0.00672307	-0.0119481	0.0513138	-0.0161507	0.109841	-0.00570885	-0.00672307	-0.00762631	-0.00762631	-0.00570885	0.0545617	-0.00570885	-0.0167906	-0.00762631	-0.00762631	-0.0143954	-0.00843585	-0.00916555	-0.00570885	-0.0123775	-0.0178789	-0.0173244	-0.0174443	-0.0104284	-0.00570885	-0.00762631	-0.0109785	-0.00762631	-0.00672307	0.0346568	0.00637948	0.0197253	0.0513138	-0.00570885	0.137265	0.0863473	0.0814287	0.111715	-0.00456187	-0.00672307	0.072807	-0.00672307	-0.00570885	0.0621472	-0.00456187	0.0513138	-0.00672307	0.0592222	-0.00672307	-0.00843585	-0.00843585	-0.00672307	-0.00762631	0.0977153	-0.00843585	-0.014911	-0.0123775	-0.00982667	-0.0143954	0.0367272	0.111715	-0.0127755	-0.00570885	-0.00672307	-0.0141128	-0.00456187	0.0863473	-0.00762631	-0.014661	0.0213688	-0.00456187	0.0690078	-0.00762631	-0.00456187	0.0654977	-0.00762631	-0.0164858	0.0428037	0.072807	-0.0114833	-0.0119481	-0.00843585	-0.00672307	0.192668	0.111715	0.0779296	-0.0141128	-0.00456187	-0.0131453	-0.00843585	-0.0141128	-0.0109785	0.0410396	0.0281067	-0.00456187	-0.0114833	-0.0109785	-0.00456187	-0.00843585	-0.014661	-0.00672307	-0.0123775	0.097449	0.173286	-0.00570885	0.0769327	-0.00843585	-0.00762631	-0.0131453	-0.00843585	-0.0155808	-0.00843585	0.0977153	0.111715	0.111715	0.0592222	-0.00762631	0.0361306	-0.00672307	-0.00570885	-0.0143954	-0.0123775	-0.00672307	-0.00762631	0.0654977	0.0513138	-0.00456187	0.143373	0.0656124	-0.0104284	-0.00672307	0.0319183	0.056406	-0.0104284	-0.00570885	0.00655438	-0.00456187	-0.00982667	-0.00672307	-0.00456187	-0.00843585	-0.00762631	-0.0166417	-0.0131453	0.111715	0.0977153	0.0124865	-0.0123775	-0.0109785	0.0376815	0.0590598	0.0847699	0.0604085	-0.00916555	-0.0202392	-0.00762631	-0.0109785	-0.00456187	0.0031801	0.0174754	-0.0166417	-0.0123775	-0.00570885	-0.0114833	-0.00672307	-0.00916555	-0.00456187	-0.0127755	0.0537758	-0.0198077	0.0376815	-0.00672307	0.0592222	-0.0123775	-0.00762631	-0.00762631	-0.00916555	0.0977153	-0.0131453	-0.00982667	-0.00672307	-0.0104284	-0.00570885	-0.00570885	-0.00916555	-0.0104284	-0.0199268	-0.0134898	-0.0104284	-0.0104284	-0.00672307	-0.00456187	-0.00843585	-0.00916555	-0.00672307	-0.00570885	-0.00570885	-0.00762631	0.0402023	-0.00570885	-0.00456187	-0.00916555	-0.0109785	-0.00843585	-0.00916555	-0.00456187	-0.00456187	-0.0104284	-0.0114833	-0.00762631	-0.0127755	0.0073354	-0.0127755	0.192668	0.0690078	0.0863473	-0.0159704	-0.0104284	-0.00672307	-0.00456187	-0.00916555	-0.0143954	-0.00456187	-0.00982667	-0.00982667	-0.00570885	-0.00916555	-0.00916555	-0.00762631	-0.0179775	-0.0123775	-0.0114833	-0.00843585	0.00218022	0.0814287	0.0114246	0.072807	0.0814287	-0.00762631	0.0977153	0.120005	-0.00456187	0.0977153	-0.00916555	-0.00672307	-0.00570885	0.0513138	-0.0104284	-0.00762631	-0.00843585	-0.0114833	-0.0127755	-0.0202703	0.0385738	-0.00982667	-0.00672307	-0.00570885	-0.00672307	-0.00843585	-0.00762631	-0.00982667	-0.00672307	-0.00843585	-0.0109785	-0.0104284	-0.00672307	-0.00672307	-0.0155808	-0.0143954	-0.00843585	-0.0178789	-0.00916555	-0.0181643	-0.00762631	-0.0114833	0.0654977	-0.00672307	-0.00456187	-0.0127755	-0.00570885	-0.0131453	-0.0109785	-0.00843585	-0.00762631	-0.00456187	-0.00672307	0.0189482	0.0592222	-0.0141128	-0.0171994	-0.0114833	0.0447896	-0.00982667	-0.0104284	-0.00762631	-0.00570885	-0.00456187	-0.0151469	-0.0153698	0.0428615	-0.00672307	-0.00456187	-0.0194437	-0.0178789	-0.00456187	-0.00672307	-0.00570885	0.111715	0.023143	-0.00672307	0.0654977	0.0911436	-0.00456187	0.0632608	-0.00672307	-0.00570885	0.0513138	-0.00456187	-0.00982667	-0.0109785	-0.00456187	-0.00570885	0.108328	-0.00570885	0.111715	-0.00570885	-0.0138116	-0.0109785	-0.00843585	0.104332	-0.00982667	0.0513138	-0.00916555	-0.0109785	0.000253523	-0.00672307	-0.0131453	-0.0109785	-0.0109785	-0.00762631	-0.00916555	-0.00570885	0.0833494	0.11674	0.120005	0.158878	0.111715	0.0513138	-0.00916555	-0.00456187	-0.00570885	0.182521	-0.0123775	-0.00570885	-0.00672307	-0.00672307	-0.00982667	-0.0123775	-0.00843585	-0.0104284	-0.0104284	-0.0114833	0.0769327	0.0410396	-0.0114833	-0.0104284	-0.0119481	-0.00570885	-0.0161507	-0.00916555	-0.0161507	-0.00916555	-0.00456187	0.120005	0.0490043	-0.0184208	-0.0123775	-0.00570885	-0.0104284	-0.00570885	-0.00672307	-0.0109785	-0.00762631	-0.0053352	-0.0198881	-0.00916555	-0.00916555	-0.00570885	-0.00672307	0.00436314	0.0532035	0.0137357	-0.00491333	-0.00501193	-0.00982667	-0.00762631	0.00916894	-0.00128864	-0.0157807	-0.0119481	-0.0109785	-0.0189931	-0.00982667	-0.0161507	-0.0178789	-0.0164858	-0.014911	-0.0119481	-0.00982667	-0.00456187	-0.00762631	0.00259495	-0.0184208	-0.0131453	-0.00762631	-0.0134898	-0.00672307	-0.00916555	-0.00762631	-0.00672307	-0.00672307	-0.0138116	-0.00672307	-0.00843585	-0.00982667	-0.00843585	-0.0109785	-0.01767	-0.0143954	-0.00672307	-0.00456187	-0.014911	-0.00982667	-0.00672307	-0.0131453	-0.00982667	-0.00843585	0.0260857	-0.0138116	0.056406	-0.00456187	-0.0119481	-0.00916555	-0.00570885	0.121363	0.0690078	0.192668	-0.0169328	-0.0109785	-0.0141128	-0.0104284	0.12938	-0.00672307	-0.00762631	-0.00916555	-0.00672307	0.091751	0.12938	-0.0153698	-0.00982667	-0.0109785	-0.0166417	-0.0114833	-0.0123775	-0.00762631	0.164844	-0.0143954	-0.0114833	-0.00982667	-0.00672307	-0.00916555	-0.00672307	-0.014661	0.0167769	-0.0104284	-0.00762631	0.182521	0.182521	0.104332	-0.00843585	-0.0119481	-0.00672307	-0.00916555	-0.00570885	0.0250642	-0.00982667	-0.0141128	-0.00982667	0.0490043	-0.00570885	0.0814287	-0.00456187	0.0977153	0.120005	-0.00570885	-0.00672307	0.0854643	-0.0114833	-0.00762631	-0.00570885	-0.0119481	-0.0155808	-0.0127755	0.0654977	-0.00916555	0.12938	0.0334214	0.10087	-0.00762631	0.0592222	-0.00672307	0.104332	-0.00570885	-0.0119481	-0.00672307	0.111715	-0.0109785	-0.00570885	-0.00843585	-0.00570885	-0.00672307	0.0977153	0.12938	0.12938	-0.00916555	-0.00570885	-0.00456187	-0.00570885	-0.00672307	-0.00456187	-0.00916555	0.0346568	0.0690078	-0.0114833	-0.00762631	0.111715	-0.0109785	-0.00843585	-0.00570885	-0.00672307	-0.00570885	-0.00672307	-0.00982667	-0.00456187	-0.00762631	0.0260857	-0.00982667	-0.00672307	-0.00843585	-0.0134898	-0.00762631	-0.00982667	-0.00456187	-0.00456187	-0.00916555	-0.00762631	-0.00916555	-0.00456187	-0.00570885	-0.00570885	-0.00672307	-0.00843585	-0.00982667	-0.0104284	-0.00570885	-0.00916555	-0.00456187	-0.0104284	-0.00916555	-0.0104284	-0.00762631	-0.00456187	-0.00456187	-0.00762631	-0.00916555	-0.00762631	-0.00672307	-0.00916555	-0.0189931	-0.0119481	-0.0127755	-0.00916555	-0.00762631	-0.0159704	-0.00916555	0.12938	-0.0127755	-0.00570885	-0.00672307	-0.00672307	0.0977153	0.0622449	0.0592222	0.0654977	-0.0109785	-0.00982667	0.149964	-0.0119481	-0.00672307	0.121363	-0.0104284	-0.0104284	0.230919	0.0882317	-0.0127755	0.0977153	0.348591	-0.0114833	-0.0104284	0.0863473	-0.00843585	-0.00456187	-0.00982667	0.0769327	0.0537758	-0.00570885	-0.0104284	-0.00843585	-0.00570885	0.111715	0.104332	0.0863473	0.104332	0.182521	0.216291	-0.0183383	0.104332	0.164844	-0.0138116	0.0977153	-0.00982667	-0.00762631	0.0690078	0.072807	-0.00916555	-0.00916555	-0.00762631	0.0977153	-0.00982667	-0.00762631	-0.00916555	0.182521	-0.0109785	-0.0114833	-0.00916555	-0.00570885	0.0537758	0.109841	0.091751	0.0769327	0.143373	-0.00672307	-0.00843585	-0.00982667	-0.00843585	-0.0104284	-0.00982667	-0.00672307	-0.00762631	-0.00672307	-0.00570885	0.102678	0.0506246	0.0644411	0.0470669	0.0654977	0.0545617	0.0923683	-0.00672307	-0.00762631	0.0690078	-0.00762631	0.111715	0.256538	0.239203	0.120005	0.192668	1	0.188951	0.0767169	0.14525	-0.00672307	0.0545617	0.328249	0.0814287	0.278695	0.203866	0.203866	0.111715	0.203866	0.348591	0.263321	0.293584	0.230153	0.164844	0.157097	0.192668	-0.0104284	0.111715	-0.00456187	-0.0178789	0.287306	-0.00762631	-0.00762631	-0.00570885	-0.00456187	-0.00570885	-0.00570885	-0.00570885	-0.00456187	-0.00570885	-0.00570885	-0.00456187	-0.00843585	-0.00672307	-0.00570885	-0.00843585	-0.00843585	-0.00843585	-0.00843585	-0.00672307	-0.00570885	-0.00672307	-0.00843585	-0.00843585	-0.00843585	-0.00843585	-0.00843585	-0.00570885	-0.00456187	-0.00456187	-0.00456187	-0.00456187	-0.00570885	-0.00456187	-0.00916555	-0.0109785	-0.00456187	-0.00456187	-0.00456187	-0.00456187	-0.00456187	-0.00456187	-0.00456187	-0.00456187	-0.00916555	-0.00916555	-0.00456187	-0.00456187	-0.00456187	-0.00672307	-0.00916555	-0.00916555	-0.00916555	-0.00916555	-0.0181643	-0.0181643	-0.0181643	-0.0104284	-0.0163223	0.0428615	0.0410396	-0.0159704	-0.0181643	-0.0180726	-0.0182528	-0.0181643	0.0447896	-0.00916555	0.0977153	-0.0127755	-0.00916555	-0.00916555	0.104332	-0.00672307	-0.00570885	-0.00843585	-0.00843585	-0.00570885	-0.00672307	-0.00672307	-0.00672307	-0.00570885	-0.00843585	-0.00762631	-0.00570885	-0.00570885	-0.00762631	-0.00570885	-0.00570885	-0.00762631	-0.00762631	-0.00570885	-0.00762631	-0.00570885	-0.00762631	-0.00672307	-0.00672307	-0.00843585	-0.00843585	-0.00570885	-0.00843585	-0.00672307	-0.00843585	-0.00843585	-0.00843585	-0.00843585	-0.00843585	-0.00843585	-0.00843585	-0.00843585	-0.00570885	-0.00762631	-0.00762631	-0.00672307	-0.00843585	-0.00762631	-0.00570885	-0.00672307	-0.00672307	-0.0104284	-0.0104284	-0.0104284	-0.00916555	-0.0104284	-0.0182528	-0.0182528	-0.0181643	-0.0180726	-0.0180726	-0.00916555	-0.0104284	-0.00570885	-0.00570885	-0.00570885	-0.00982667	-0.0104284	-0.00456187	-0.00570885	-0.00570885	-0.00570885	-0.00570885	-0.00762631	-0.0180726	-0.0180726	-0.00456187	-0.00762631	-0.00672307	-0.00672307	-0.00672307	-0.00672307	-0.00672307	-0.00456187	-0.00762631	-0.00570885	-0.00672307	-0.00916555	-0.00916555	-0.00456187	-0.0109785	-0.00456187	-0.00762631	-0.00456187	-0.00762631	-0.00456187	-0.00456187	-0.00762631	-0.0181643	-0.00916555	-0.00916555	-0.00916555	-0.00916555	-0.00672307	-0.00672307	-0.00916555	-0.00672307	-0.00672307	-0.00456187	-0.00456187	-0.00456187	-0.00982667	-0.00916555	-0.00916555	-0.00672307	-0.00672307	-0.00672307	-0.00672307	-0.00672307	-0.00456187	-0.00456187	-0.00570885	-0.00570885	-0.00916555	-0.00916555	-0.00916555	-0.00916555	-0.0104284	-0.00672307	-0.00762631	-0.00672307	-0.00456187	-0.0181643	-0.00456187	0.245718	0.12938	-0.00916555	-0.00672307	-0.00916555	-0.0141128	-0.0141128	-0.0141128	-0.00672307	-0.0141128	-0.0141128	-0.0141128	-0.0141128	-0.0141128	-0.0141128	-0.0141128	-0.0141128	-0.00672307	-0.00570885	-0.00916555	-0.00916555	-0.00916555	-0.00916555	-0.00916555	-0.00982667	-0.00762631	-0.00672307	-0.00672307	-0.00672307	-0.00672307	-0.00672307	-0.00672307	-0.00672307	-0.00672307	-0.00672307	-0.00672307	-0.00672307	-0.00672307	-0.00672307	-0.00672307	-0.00672307	-0.00762631	-0.00672307	-0.00672307	-0.00672307	-0.00672307	-0.00672307	-0.00672307	-0.00672307	-0.00672307	-0.00672307	-0.00672307	-0.00672307	-0.00570885	-0.00570885	-0.00570885	-0.0104284	-0.00982667	-0.00762631	-0.00570885	-0.00570885	-0.00570885	-0.00570885	-0.00916555	-0.00916555	-0.00916555	-0.00982667	-0.00982667	-0.00982667	-0.0104284	-0.00916555	0.120005	0.245718	-0.00916555	0.230153	0.230153	0.230153	0.230153	0.230153	-0.00456187	-0.00456187	-0.00456187	-0.00456187	-0.00456187	-0.00456187	-0.00456187	-0.00456187	-0.00456187	-0.00456187	-0.00456187	-0.00456187	-0.00916555	-0.00916555	-0.00456187	-0.00456187	-0.00570885	-0.00456187	-0.00456187	-0.00672307	-0.00456187	-0.00456187	-0.00672307	-0.00672307	-0.00672307	-0.00672307	-0.00456187	-0.00570885	-0.00570885	-0.00762631	-0.00570885	-0.00672307	-0.00762631	-0.00762631	-0.00762631	-0.00843585	-0.00916555	-0.00916555	-0.00916555	-0.00982667	-0.00982667	-0.00916555	-0.00762631	-0.00672307	-0.0161507	-0.0119481	-0.00672307	-0.0138116	-0.00672307	-0.00762631	-0.00916555	-0.00916555	-0.00982667	-0.00672307	-0.00843585	-0.00982667	-0.00672307	-0.0127755	-0.00672307	-0.0127755	-0.0119481	-0.0134898	-0.0119481	-0.0134898	-0.0123775	-0.0123775	-0.00672307	-0.0141128	0.120005	0.120005	0.230153	0.230153	0.230153	0.230153	0.230153	0.230153	0.230153	0.230153	0.0977153	0.0977153	0.192668	0.0977153	0.230153	0.230153	0.120005	0.230153	0.230153	0.230153	-0.00672307	-0.00570885	-0.00672307	-0.00672307	-0.00456187	-0.00456187	-0.00843585	-0.00843585	-0.00570885	-0.00570885	-0.00672307	-0.00672307	-0.00672307	-0.00456187	-0.00456187	-0.00982667	-0.00982667	-0.00456187	-0.00672307	-0.00672307	-0.00672307	-0.00672307	-0.00456187	-0.00456187	-0.00672307	-0.00916555	-0.00916555	-0.00916555	-0.00916555	-0.00456187	-0.00672307	-0.00843585	-0.0141128	-0.0155808	-0.0161507	-0.0163223	-0.0155808	-0.0157807	-0.0163223	-0.00843585	-0.00843585	0.0428615	0.0447896	-0.0180726	-0.0180726	-0.0180726	0.0490043	0.0490043	0.0428615	-0.00456187	-0.00570885	-0.00570885	-0.00456187	-0.00762631	-0.00672307	-0.00570885	-0.00570885	-0.00570885	-0.0104284	-0.0104284	-0.0104284	-0.0104284	-0.0104284	-0.00762631	-0.0104284	-0.00916555	-0.00916555	-0.00916555	-0.00762631	-0.00762631	-0.00762631	-0.00762631	-0.00762631	-0.00762631	-0.00762631	-0.00672307	-0.00570885	-0.00762631	-0.00570885	-0.00570885	-0.00570885	-0.00570885	-0.00570885	-0.00570885	-0.00570885	-0.00570885	-0.00570885	-0.00570885	-0.00570885	-0.00570885	-0.00570885	-0.00570885	-0.00456187	-0.00570885	-0.00843585	-0.00672307	-0.00672307	-0.00982667	-0.00570885	-0.00916555	-0.00672307	-0.00672307	-0.00982667	-0.00916555	-0.00456187	-0.00982667	-0.00982667	-0.00982667	-0.00916555	-0.00916555	-0.00916555	-0.00982667	-0.00982667	-0.0104284	-0.0104284	-0.0104284	-0.0104284	-0.0104284	-0.0104284	-0.0109785	-0.0109785	-0.0109785	-0.00570885	-0.00916555	-0.00916555	-0.00672307	-0.00672307	-0.00672307	-0.00672307	-0.00762631	-0.00672307	-0.00762631	-0.00672307	-0.00672307	-0.00672307	-0.00762631	-0.00762631	-0.00916555	-0.00916555	-0.00762631	-0.00762631	-0.00672307	-0.00843585	-0.00982667	-0.00672307	-0.00672307	-0.00672307	-0.00672307	-0.00982667	-0.00982667	-0.00916555	-0.00570885	-0.00570885	-0.00916555	-0.00982667	-0.00916555	-0.0104284	-0.00570885	-0.00570885	-0.00570885	-0.00570885	-0.00982667	-0.00570885	-0.00570885	-0.00672307	-0.00672307	-0.00570885	-0.0185779	-0.0185779	-0.00672307	-0.00456187	-0.00672307	-0.00570885	-0.00570885	-0.00843585	-0.00762631	-0.00762631	-0.00762631	-0.00570885	-0.00672307	-0.00570885	-0.0182528	-0.018725	-0.0186527	-0.0186527	-0.0186527	-0.00456187	-0.00456187	-0.00456187	-0.00916555	-0.00456187	-0.00456187	-0.00762631	-0.00762631	-0.00762631	-0.00762631	-0.00672307	-0.0180726	-0.0180726	-0.0180726	-0.0180726	-0.00570885	-0.00570885	-0.00916555	0.230153	0.230153	0.230153	0.230153	0.230153	0.230153	0.230153	0.230153	-0.00570885	-0.00672307	-0.00762631	-0.00570885	-0.00570885	-0.00570885	-0.00456187	-0.00456187	-0.00456187	-0.00672307	-0.00570885	-0.00456187	-0.0131453	-0.0119481	-0.00916555	-0.00456187	-0.00456187	-0.00982667	-0.0131453	-0.0119481	-0.00916555	-0.0131453	-0.0131453	-0.00762631	-0.00762631	-0.00916555	-0.00916555	-0.00916555
Human T-cell leukemia virus 1 infection	-0.0105906	-0.00858779	-0.00745928	0.103275	0.151912	-0.00623107	-0.00623107	-0.0123136	0.115253	-0.0138116	-0.00623107	-0.00962824	-0.0105906	-0.00745928	0.0391937	-0.0244233	-0.0114833	-0.00962824	-0.0105906	-0.0242416	0.0599945	0.0852445	-0.00488931	-0.00858779	-0.00858779	-0.0114833	-0.00488931	0.0801459	-0.0144896	-0.00962824	-0.0151261	-0.0186819	-0.00623107	-0.00623107	-0.0123136	-0.00488931	0.115253	-0.0105906	-0.00745928	0.043493	0.0509832	-0.0151261	-0.0138116	-0.00962824	-0.00488931	-0.00962824	-0.00488931	-0.00745928	-0.0105906	-0.0130879	-0.00488931	0.126648	0.15951	-0.0105906	-0.00745928	0.071142	0.0599945	-0.0162887	-0.00623107	-0.00623107	0.100391	0.17672	-0.00488931	-0.00488931	-0.00962824	0.0318646	-0.0123136	-0.00623107	-0.00962824	-0.0105906	-0.0263364	-0.0114833	-0.00623107	0.144885	0.103275	0.0671472	0.0801459	-0.0114833	0.0908144	0.0537758	-0.00745928	0.0353395	-0.00623107	0.0537758	0.0599945	-0.00858779	-0.0105906	-0.00623107	-0.00858779	0.0801459	-0.0198484	-0.0123136	0.167751	0.043493	-0.00623107	0.0801459	0.0852445	0.0852445	-0.0105906	-0.00858779	-0.00962824	-0.00858779	-0.0238593	-0.0144896	-0.0114833	0.0754612	-0.00623107	-0.0138116	-0.0105906	-0.00962824	-0.00623107	-0.0138116	-0.00488931	0.138366	0.0801459	0.0287158	0.0372154	-0.0114833	0.0852445	0.105216	0.0196934	0.0634414	-0.00745928	-0.016821	0.0567802	-0.00623107	0.0509613	0.0754612	0.0257579	-0.00962824	-0.00745928	0.0137669	-0.0211702	-0.00745928	0.00828772	-0.0123136	-0.00858779	-0.00623107	0.043493	-0.0285299	-0.0138116	-0.00962824	-0.00623107	-0.0182528	-0.00962824	-0.0123136	-0.0238593	-0.0162887	-0.00858779	-0.00962824	0.0157688	-0.0114833	-0.00488931	0.0599945	-0.0247694	-0.00858779	-0.00745928	-0.00962824	-0.0178009	0.186518	-0.00858779	-0.0144896	-0.0130879	-0.00962824	0.00899426	-0.0105906	-0.00962824	-0.0150005	-0.0265724	-0.0186819	-0.0105906	-0.0217496	-0.0205389	-0.0211702	-0.016821	-0.0151261	-0.0160018	-0.0173244	-0.00745928	-0.00488931	0.00281655	-0.0144896	-0.00623107	0.0846363	0.0857983	0.0258492	-0.00962824	0.0640015	0.0801459	-0.0114833	-0.00858779	-0.0172718	-0.0242416	-0.00623107	-0.00858779	-0.00623107	-0.00488931	-0.0157246	-0.0208615	0.0537758	0.020045	0.00335561	-0.0182528	-0.0151261	-0.00745928	-0.0173244	-0.0138116	0.0318646	0.00760339	0.0165612	-0.00623107	-0.00623107	0.041283	0.0483193	0.043493	-0.0114833	0.0671472	0.0671472	0.0754612	0.0318646	-0.0138116	-0.0157246	-0.0144896	0.0136652	-0.0194782	0.0634414	0.0801459	-0.00858779	-0.0240537	0.0368227	-0.0123136	-0.00962824	0.0391937	0.0146642	0.0188738	-0.0130879	-0.0105906	-0.00745928	-0.00858779	-0.0105906	0.00899426	0.00448085	0.15951	-0.0105906	0.144885	0.0165612	-0.00962824	0.111765	0.0118457	-0.0157246	-0.00962824	-0.00858779	0.0440229	0.0509613	-0.00962824	0.0458344	-0.00623107	-0.0157246	-0.0123136	-0.0157246	0.0599945	-0.00745928	-0.0114833	-0.00488931	-0.0105906	-0.0130879	0.0458344	0.0137669	0.0245101	0.0346481	0.0494604	-0.0130879	-0.0157246	-0.0114833	0.0318646	-0.00488931	-0.0162887	-0.0105906	-0.0151261	0.0857983	0.0483193	-0.0123136	0.0801459	-0.0138116	-0.00488931	-0.00488931	-0.0162887	-0.0151261	-0.00623107	0.0112585	0.0801459	-0.00745928	-0.00858779	-0.0105906	-0.00858779	-0.0105906	-0.0151261	-0.0263364	-0.00745928	0.0722373	0.043493	-0.00745928	-0.0211702	0.0567802	-0.00858779	0.0138837	0.222623	0.144885	0.126648	0.0509613	0.0537758	0.0120656	-0.021466	0.0597758	0.0175027	-0.0245992	-0.0173244	-0.0162887	-0.0105906	-0.00623107	-0.0105906	-0.00858779	-0.00745928	-0.0114833	-0.00962824	0.0272497	0.0318646	-0.00745928	-0.00623107	-0.00340832	-0.0138116	-0.0234495	-0.0205389	-0.00488931	-0.00100852	0.0112585	0.00760339	-0.0202016	-0.00858779	-0.016821	0.043493	-0.0114833	-0.00745928	-0.00623107	-0.00962824	-0.016821	0.0509832	0.0703606	0.0353395	0.043493	0.0509613	0.0451671	0.0353303	0.0413964	0.029867	0.0384963	0.0448153	0.0208233	0.0633782	-0.0173244	0.0441043	0.00828772	0.0509832	0.0644689	-0.00623107	0.00662119	0.0633782	0.0208233	-0.00858779	-0.00745928	-0.00488931	0.049328	0.0400905	-0.00623107	0.0353395	0.0852445	0.0567802	0.043493	0.0509613	0.0259672	-0.000126159	0.0852445	0.0477911	0.0105961	0.0698817	0.0857983	0.0801459	0.041283	0.0693895	-0.021466	0.0394606	0.0801459	-0.00623107	0.0852445	-0.00488931	-0.00858779	-0.00858779	0.0391937	-0.00858779	-0.00745928	0.0671472	0.15223	0.0483193	0.0957117	0.138366	-0.00623107	-0.00962824	-0.00623107	-0.00488931	-0.0105906	-0.00858779	-0.00488931	-0.00488931	0.00972411	-0.0162887	-0.00488931	-0.00962824	-0.00745928	-0.00623107	0.111295	0.111765	0.0509613	-0.00962824	-0.0105906	0.0483193	0.0509613	0.0908144	-0.0123136	0.0188738	-0.0138116	0.0828191	-0.0105906	-0.0105906	-0.00623107	-0.00623107	-0.0173244	0.0483193	-0.00623107	-0.00623107	-0.00623107	-0.00488931	-0.0178009	-0.0130879	-0.0105906	-0.00623107	-0.0202016	-0.0186819	-0.00623107	0.043493	-0.0130879	-0.00858779	-0.00858779	-0.00623107	0.0245101	0.0509613	0.0567802	-0.0267962	-0.0232333	0.0132922	-0.0198484	-0.0157246	0.0169838	-0.0283165	0.00760339	-0.0114833	-0.00623107	-0.00623107	-0.0173244	-0.00858779	0.0232285	0.0634414	0.041283	-0.00623107	0.0120656	0.0335582	-0.0144896	-0.016821	-0.00488931	-0.00858779	0.0679223	-0.00745928	0.151912	-0.00488931	-0.00623107	-0.0138116	0.118625	0.108934	-0.00745928	0.0852445	-0.00623107	-0.0123136	-0.00745928	0.0104784	-0.0151261	0.0599945	0.0471266	-0.0227763	-0.00623107	-0.00623107	-0.00858779	0.0438716	0.0198666	-0.000398506	-0.021466	-0.00143329	-0.0123136	0.043493	0.0157571	-0.0105906	-0.0123136	-0.00962824	0.0754612	0.147248	0.168953	-0.0114833	-0.00745928	0.138366	-0.0114833	0.071142	-0.0157246	0.0852445	0.126648	0.196517	0.107459	-0.0123136	0.0208233	0.00425328	0.0119496	0.0801459	-0.0242416	-0.0247694	-0.0194782	-0.023658	-0.0225346	0.0394606	-0.0144896	-0.0162887	-0.0157246	0.0449487	0.0730661	-0.00488931	-0.0114833	0.0537758	-0.00962824	-0.00623107	-0.00745928	-0.0123136	-0.0144896	0.184728	-0.00858779	0.0165612	0.0908144	0.0509613	-0.00962824	0.0747009	0.0634414	-0.00623107	-0.0105906	0.0537758	-0.00962824	-0.00623107	-0.00745928	0.0599945	-0.00858779	-0.00623107	0.0287158	-0.0227763	-0.0123136	-0.00858779	0.0801459	0.0326687	0.0567802	-0.00488931	0.213291	0.0801459	0.122152	-0.0130879	0.132303	-0.00745928	-0.00962824	-0.00623107	-0.0162887	-0.0162887	-0.00962824	-0.0114833	-0.00962824	0.0302524	0.0458344	0.0801459	-0.0105906	-0.00962824	-0.00745928	-0.0123136	-0.00858779	0.0481534	0.0342832	0.0364631	0.0312099	0.052694	0.0245101	0.0726786	-0.0157246	0.0391937	0.0458344	0.0747009	0.0567802	0.067819	-0.0178009	-0.00858779	-0.00745928	0.103124	0.0372154	-0.00623107	-0.016821	-0.00488931	0.126648	-0.0114833	0.0594994	0.0353395	-0.0138116	-0.00858779	-0.0130879	-0.0105906	-0.016821	-0.0105906	-0.0105906	0.0634414	-0.00488931	-0.0227763	-0.00962824	-0.0182528	0.0835906	-0.00858779	0.0537758	-0.00623107	0.0671472	-0.00858779	-0.0114833	0.0232285	0.0537758	0.0852445	-0.00858779	0.0852445	-0.00858779	-0.0123136	-0.00623107	-0.00623107	-0.00623107	-0.00962824	-0.0114833	-0.00745928	0.0154416	0.0801459	0.0698817	-0.0190899	0.0413448	-0.00858779	-0.028665	-0.00488931	-0.00858779	-0.021466	-0.00745928	-0.0178009	-0.0194782	-0.0105906	0.07728	0.126648	-0.0194782	-0.00623107	0.121363	0.167751	0.0671472	0.0801459	-0.00623107	-0.0208615	0.0143923	-0.00858779	0.094465	0.0634414	0.071142	0.0799831	-0.0186819	-0.0130879	-0.0186819	-0.0130879	0.0537758	-0.00488931	0.00080287	0.0391937	-0.0190899	-0.0114833	-0.00623107	-0.00745928	-0.016821	0.00229234	-0.0151261	0.0245101	-0.00745928	-0.00962824	0.0537758	-0.0114833	0.00585057	-0.00824856	0.0525618	0.0159831	-0.00623107	0.043493	0.115253	-0.00623107	0.0509613	-0.00962824	-0.00623107	0.0509613	-0.00962824	-0.016821	-0.0123136	-0.0105906	-0.00858779	-0.00745928	-0.00858779	-0.00623107	-0.0123136	0.0567802	-0.00488931	-0.00623107	-0.00745928	-0.00745928	0.0754612	0.0957117	0.111765	0.157491	-0.00745928	0.0852445	-0.0105906	-0.00745928	0.0567802	-0.00745928	-0.0123136	-0.00745928	-0.00745928	0.0676272	0.0852445	-0.0144896	0.0232285	0.138366	0.247314	0.17672	-0.0123136	0.0754612	-0.0130879	-0.0105906	-0.0232333	-0.0105906	0.0220006	0.0671472	-0.00745928	0.0273503	-0.0178009	-0.0178009	-0.0157246	-0.00858779	-0.00962824	0.0881996	-0.00858779	-0.00623107	-0.00488931	0.0353395	0.071142	-0.0105906	-0.00858779	-0.0130879	0.0403381	0.0318646	-0.0144896	-0.0222833	-0.0178009	-0.00488931	0.167751	-0.0114833	-0.0162699	0.123344	0.0265439	-0.0190899	-0.00488931	-0.0123136	0.0744019	-0.00745928	0.00705526	-0.00488931	-0.00962824	-0.00623107	-0.0138116	-0.00488931	0.0137669	-0.0138116	0.138366	-0.00623107	-0.00623107	0.071142	-0.00745928	0.0509613	-0.0194782	-0.0123136	-0.0105906	0.041283	-0.0211702	0.103275	0.0952363	0.0150103	-0.0105906	-0.0162887	-0.0182528	-0.0144896	-0.00858779	-0.00623107	0.0828191	-0.0182528	-0.00962824	-0.00623107	-0.020325	-0.0180655	-0.00962824	0.0979732	0.0671472	-0.0151261	-0.00488931	0.0109054	-0.00623107	-0.0151261	0.0067132	0.0124187	-0.0220218	0.0330993	0.00955935	0.0165264	0.0116997	0.0146642	0.0788435	0.0479905	0.0135019	-0.016821	0.00567363	-0.00549386	-0.0138116	0.0754612	-0.00488931	0.0567802	-0.00623107	0.0196934	-0.00745928	0.071142	-0.0105906	-0.0190899	-0.0105906	-0.00623107	-0.00745928	-0.0253991	-0.00623107	-0.0162887	0.0483193	-0.00962824	0.116412	-0.00962824	-0.0123136	-0.00488931	0.0754612	-0.0138116	-0.00623107	-0.0105906	-0.00962824	-0.00745928	-0.00623107	-0.00488931	-0.0198484	-0.00488931	-0.00623107	-0.0144896	-0.00745928	-0.0114833	-0.0123136	-0.00745928	-0.0144896	-0.0178009	0.0232285	0.0904593	-0.00623107	-0.00745928	-0.00858779	-0.00858779	-0.00623107	0.0744019	-0.00623107	-0.0222833	-0.00858779	0.0754612	-0.0182528	-0.00962824	-0.0105906	-0.00623107	-0.0151261	0.0104784	-0.0232333	-0.0234495	0.0599945	-0.00623107	-0.00858779	-0.0130879	-0.00858779	-0.00745928	0.0232285	0.0191549	0.00972411	0.0372154	-0.00623107	0.107393	0.0634414	0.0599945	-0.00745928	0.0908144	0.0801459	0.0537758	-0.00745928	-0.00623107	0.0479905	-0.00488931	-0.0178009	-0.00745928	-0.0162887	-0.00745928	-0.00962824	-0.00962824	-0.00745928	-0.00858779	-0.00962824	0.071142	-0.0190899	-0.0151261	-0.0114833	0.0353395	-0.00275981	-0.00745928	-0.0157246	-0.00623107	-0.00745928	0.0372154	0.0908144	0.0634414	-0.00858779	-0.0186819	0.0465707	-0.00488931	0.0509613	-0.00858779	0.0908144	0.0483193	-0.00858779	0.0208233	0.0618935	0.0537758	0.0537758	0.0509613	-0.00962824	0.0801459	0.144885	0.0801459	0.0614085	0.0922316	-0.00488931	-0.0162887	-0.00962824	-0.0178009	-0.0130879	0.07728	0.0171015	-0.00488931	0.0537758	-0.0130879	-0.00488931	-0.00962824	-0.0186819	-0.00745928	-0.0151261	0.07728	0.132303	-0.00623107	0.0567802	0.071142	-0.00858779	-0.0162887	0.071142	0.122152	-0.00962824	-0.00962824	-0.00745928	-0.00745928	0.103275	-0.00858779	0.0698817	-0.00745928	-0.00623107	0.0353395	0.0483193	-0.00745928	-0.00858779	-0.0151261	-0.0178009	-0.00488931	0.0483193	0.0881996	-0.0123136	-0.00745928	0.148542	-0.016821	-0.0123136	0.0852445	0.0214322	-0.00488931	-0.0114833	-0.00745928	-0.00488931	-0.00962824	-0.00858779	0.0196934	-0.0162887	0.0801459	0.071142	-0.0260873	-0.0151261	-0.0130879	-0.0205389	0.0295882	0.0424732	0.0670276	-0.0105906	0.0323218	-0.00858779	0.126648	-0.00488931	0.0373207	0.040141	0.0614085	-0.0151261	-0.00623107	0.121363	0.0801459	0.222623	-0.00488931	-0.0157246	-0.0173244	0.0875684	0.0258492	-0.00745928	0.103275	0.111765	-0.00858779	0.0754612	-0.0105906	0.071142	0.043493	-0.0114833	0.0801459	0.132303	-0.00623107	-0.00623107	-0.0105906	0.0599945	-0.00581518	-0.016821	0.0599945	-0.0123136	-0.00745928	-0.00488931	-0.00962824	-0.0105906	-0.00745928	-0.00623107	-0.00623107	-0.00858779	0.00931799	-0.00623107	0.0908144	0.0671472	0.0567802	-0.00962824	-0.0105906	-0.00488931	-0.00488931	-0.0123136	0.0537758	0.0754612	-0.0157246	0.0228043	-0.0157246	0.0671472	0.0509613	0.0634414	-0.0208615	-0.0123136	-0.00745928	-0.00488931	-0.0105906	0.0353395	-0.00488931	0.0634414	-0.0114833	-0.00623107	-0.0105906	0.0671472	-0.00858779	0.00972411	-0.0151261	-0.0138116	-0.00962824	0.0147818	0.0599945	-0.0263364	0.256538	0.276919	0.0754612	0.151912	0.17672	-0.00488931	0.071142	-0.0105906	-0.00745928	-0.00623107	0.147248	-0.0123136	-0.00858779	-0.00962824	-0.0138116	-0.0157246	0.0720107	0.0073819	-0.0114833	-0.00745928	-0.00623107	-0.00745928	-0.00962824	-0.00858779	-0.0114833	-0.00745928	-0.00962824	-0.0130879	-0.0123136	0.0801459	-0.00745928	0.0272497	0.0353395	-0.00962824	0.0104784	-0.0105906	0.0413448	-0.00858779	0.121363	-0.0151261	0.0801459	-0.00488931	-0.0157246	-0.00623107	0.043493	0.0567802	0.071142	0.0754612	-0.00488931	-0.00745928	-0.0245992	0.28262	0.0372154	0.0541992	0.121363	0.0828191	-0.0114833	-0.0123136	-0.00858779	0.0852445	0.0908144	-0.0194782	-0.0198484	0.0302524	-0.00745928	-0.00488931	-0.00184765	0.0104784	-0.00488931	-0.00745928	-0.00623107	-0.00745928	0.0129012	-0.00745928	0.0483193	0.0258492	-0.00488931	0.0499223	-0.00745928	-0.00623107	-0.0178009	-0.00488931	0.0634414	-0.0130879	-0.00488931	-0.00623107	0.0335582	-0.00623107	0.0801459	-0.00623107	-0.0173244	-0.0130879	-0.00962824	-0.00858779	-0.0114833	-0.0178009	-0.0105906	0.266385	0.010162	0.0801459	-0.0162887	-0.0130879	-0.0130879	-0.00858779	0.0671472	-0.00623107	0.067819	0.147248	0.0852445	0.0799831	0.0801459	-0.0178009	-0.0105906	-0.00488931	-0.00623107	0.213291	-0.0151261	-0.00623107	0.0801459	-0.00745928	-0.0114833	-0.0151261	-0.00962824	-0.0123136	0.0599945	-0.0138116	-0.0130879	-0.0198484	-0.0138116	-0.0123136	0.0509613	0.0852445	0.0676272	-0.0105906	-0.0211702	-0.0105906	-0.00488931	-0.00623107	-0.0182528	-0.0252488	0.0483193	-0.00623107	-0.0123136	-0.00623107	-0.00745928	-0.0130879	-0.00858779	0.0150103	0.0171015	-0.0105906	0.0671472	-0.00623107	0.0801459	0.0155008	0.040141	0.0133171	0.0471266	-0.00741023	-0.0114833	-0.00858779	0.02866	0.00872875	-0.0205389	-0.0144896	-0.0130879	0.00178237	0.0634414	-0.0211702	0.0799185	0.0208233	0.0318646	-0.0144896	-0.0114833	-0.00488931	-0.00858779	0.0572448	0.0378434	-0.0162887	-0.00858779	-0.016821	-0.00745928	-0.0105906	-0.00858779	-0.00745928	0.0801459	-0.0173244	-0.00745928	-0.00962824	-0.0114833	-0.00962824	-0.0130879	0.0120656	-0.0182528	-0.00745928	-0.00488931	-0.0190899	0.0634414	-0.00745928	-0.0162887	0.0634414	0.071142	-0.0230091	-0.0173244	-0.016821	-0.00488931	0.0509613	0.0671472	0.0852445	0.0391937	0.0509613	-0.0105906	0.0576642	0.0567802	0.0372154	-0.0123136	0.0908144	0.0801459	-0.00858779	-0.0105906	-0.00745928	-0.0105906	-0.00488931	-0.0198484	-0.0114833	-0.0130879	0.103124	0.0537758	0.111765	-0.00858779	0.0567802	-0.0182528	-0.0138116	-0.0114833	-0.00745928	-0.0105906	-0.00745928	-0.0186819	-0.025094	-0.0123136	-0.00858779	0.0634414	0.0634414	-0.00858779	-0.00962824	-0.0144896	-0.00745928	0.144885	0.0852445	-0.0232333	-0.0114833	0.0372154	-0.0114833	-0.0182528	-0.00623107	-0.0123136	-0.00488931	0.071142	0.0852445	-0.00623107	0.0801459	0.0232285	-0.0138116	0.0754612	-0.00623107	-0.0144896	0.0747009	0.0458344	0.302101	0.0671472	0.186518	0.0221101	0.0799831	-0.00858779	0.222838	0.0801459	0.0754612	-0.00623107	-0.0144896	-0.00745928	-0.00745928	0.0567802	0.0852445	-0.00962824	-0.00623107	0.0801459	0.071142	-0.00488931	-0.00488931	-0.0105906	-0.00623107	-0.00488931	-0.00623107	-0.00745928	-0.00488931	-0.0105906	0.0676272	0.116412	0.0537758	0.0754612	0.0801459	-0.0130879	-0.00962824	-0.00623107	-0.00745928	-0.00623107	-0.00745928	-0.0114833	-0.00488931	-0.00858779	-0.0230091	0.0634414	-0.00745928	-0.00962824	-0.016821	-0.00858779	-0.0114833	-0.00488931	-0.00488931	-0.0105906	-0.00858779	-0.0105906	-0.00488931	-0.00623107	-0.00623107	-0.00745928	-0.00962824	0.0634414	-0.0123136	-0.00623107	-0.0105906	-0.00488931	-0.0123136	-0.0105906	-0.0123136	-0.00858779	-0.00488931	-0.00488931	-0.00858779	-0.0105906	-0.00858779	-0.00745928	-0.0105906	-0.0263364	-0.0144896	-0.0157246	-0.0105906	-0.00858779	-0.0208615	-0.0105906	-0.00488931	-0.0157246	-0.00623107	-0.00745928	-0.00745928	0.071142	0.107393	0.043493	0.17521	0.0567802	0.0634414	0.247314	0.116412	0.0801459	0.15223	-0.0123136	-0.0123136	0.181863	0.160625	0.0458344	0.232683	0.255356	-0.0138116	0.132303	0.0634414	-0.00962824	-0.00488931	0.138366	-0.0130879	0.0957117	-0.00623107	0.0599945	0.071142	0.0852445	0.0801459	0.327608	0.288215	0.243559	0.288215	-0.00858779	0.0389744	-0.00858779	0.126648	0.0957117	-0.00962824	0.138366	0.15951	-0.0144896	0.0537758	0.222623	0.222623	0.0754612	0.313453	0.138366	0.15951	0.0671472	0.288215	0.0567802	0.121363	0.144885	0.17672	0.265266	0.0904593	0.222623	0.196517	0.17521	0.0801459	0.151912	0.0634414	0.071142	0.0599945	-0.0114833	-0.00745928	0.15951	-0.00745928	0.0852445	0.0861388	0.0693895	0.0509919	0.0949826	0.111765	0.140516	0.0769921	0.0801459	0.0754612	0.0509613	0.0754612	0.167751	0.265266	0.196116	-0.00623107	0.378098	0.188951	1	0.0619818	0.268816	-0.00745928	0.107459	0.15951	0.0599945	0.288215	0.232683	0.232683	0.0801459	0.232683	0.255356	0.0908144	0.222623	0.255356	0.126648	0.188951	0.0671472	0.132303	0.255356	0.186518	0.114639	0.230512	-0.00858779	-0.00858779	-0.00623107	-0.00488931	-0.00623107	-0.00623107	-0.00623107	-0.00488931	-0.00623107	-0.00623107	-0.00488931	-0.00962824	-0.00745928	-0.00623107	-0.00962824	-0.00962824	-0.00962824	-0.00962824	-0.00745928	-0.00623107	-0.00745928	-0.00962824	-0.00962824	-0.00962824	-0.00962824	-0.00962824	-0.00623107	-0.00488931	-0.00488931	-0.00488931	-0.00488931	-0.00623107	-0.00488931	-0.0105906	-0.0130879	-0.00488931	-0.00488931	-0.00488931	-0.00488931	-0.00488931	-0.00488931	-0.00488931	-0.00488931	-0.0105906	-0.0105906	-0.00488931	-0.00488931	-0.00488931	-0.00745928	-0.0105906	-0.0105906	-0.0105906	-0.0105906	-0.0247694	-0.0247694	-0.0247694	-0.0123136	-0.021466	-0.0194782	-0.0198484	-0.0208615	-0.0247694	-0.0245992	-0.0249342	-0.0247694	-0.0190899	-0.0105906	-0.00962824	-0.0157246	-0.0105906	-0.0105906	-0.00858779	-0.00745928	-0.00623107	-0.00962824	-0.00962824	-0.00623107	-0.00745928	-0.00745928	-0.00745928	-0.00623107	-0.00962824	-0.00858779	-0.00623107	-0.00623107	-0.00858779	-0.00623107	-0.00623107	-0.00858779	-0.00858779	-0.00623107	-0.00858779	-0.00623107	-0.00858779	-0.00745928	-0.00745928	-0.00962824	-0.00962824	-0.00623107	-0.00962824	-0.00745928	-0.00962824	-0.00962824	-0.00962824	-0.00962824	-0.00962824	-0.00962824	-0.00962824	-0.00962824	-0.00623107	-0.00858779	-0.00858779	-0.00745928	-0.00962824	-0.00858779	-0.00623107	-0.00745928	-0.00745928	0.132303	0.132303	0.132303	-0.0105906	0.132303	-0.0249342	-0.0249342	-0.0247694	-0.0245992	-0.0245992	-0.0105906	-0.0123136	-0.00623107	-0.00623107	-0.00623107	-0.0114833	0.132303	-0.00488931	-0.00623107	-0.00623107	-0.00623107	-0.00623107	-0.00858779	-0.0245992	-0.0245992	-0.00488931	-0.00858779	-0.00745928	-0.00745928	-0.00745928	-0.00745928	-0.00745928	-0.00488931	-0.00858779	-0.00623107	-0.00745928	-0.0105906	-0.0105906	-0.00488931	-0.0130879	-0.00488931	-0.00858779	-0.00488931	-0.00858779	-0.00488931	-0.00488931	-0.00858779	-0.0247694	-0.0105906	-0.0105906	-0.0105906	-0.0105906	-0.00745928	-0.00745928	-0.0105906	-0.00745928	-0.00745928	-0.00488931	-0.00488931	-0.00488931	-0.0114833	-0.0105906	-0.0105906	-0.00745928	-0.00745928	-0.00745928	-0.00745928	-0.00745928	-0.00488931	-0.00488931	-0.00623107	-0.00623107	-0.0105906	-0.0105906	-0.0105906	-0.0105906	-0.0123136	-0.00745928	-0.00858779	-0.00745928	-0.00488931	-0.0247694	-0.00488931	0.17672	0.0908144	-0.0105906	-0.00745928	-0.0105906	-0.0178009	-0.0178009	-0.0178009	-0.00745928	-0.0178009	-0.0178009	-0.0178009	-0.0178009	-0.0178009	-0.0178009	-0.0178009	-0.0178009	-0.00745928	-0.00623107	-0.0105906	-0.0105906	-0.0105906	-0.0105906	-0.0105906	-0.0114833	-0.00858779	-0.00745928	-0.00745928	-0.00745928	-0.00745928	-0.00745928	-0.00745928	-0.00745928	-0.00745928	-0.00745928	-0.00745928	-0.00745928	-0.00745928	-0.00745928	-0.00745928	-0.00745928	-0.00858779	-0.00745928	-0.00745928	-0.00745928	-0.00745928	-0.00745928	-0.00745928	-0.00745928	-0.00745928	-0.00745928	-0.00745928	-0.00745928	-0.00623107	-0.00623107	-0.00623107	-0.0123136	-0.0114833	-0.00858779	-0.00623107	-0.00623107	-0.00623107	-0.00623107	-0.0105906	-0.0105906	-0.0105906	-0.0114833	-0.0114833	-0.0114833	0.0599945	-0.0105906	-0.00623107	-0.00623107	0.0671472	-0.00745928	-0.00745928	-0.00745928	-0.00745928	-0.00745928	-0.00488931	-0.00488931	-0.00488931	-0.00488931	-0.00488931	-0.00488931	-0.00488931	-0.00488931	-0.00488931	-0.00488931	-0.00488931	-0.00488931	-0.0105906	-0.0105906	-0.00488931	-0.00488931	-0.00623107	-0.00488931	-0.00488931	-0.00745928	-0.00488931	-0.00488931	-0.00745928	-0.00745928	-0.00745928	-0.00745928	-0.00488931	-0.00623107	-0.00623107	-0.00858779	-0.00623107	-0.00745928	-0.00858779	-0.00858779	-0.00858779	-0.00962824	-0.0105906	-0.0105906	-0.0105906	-0.0114833	-0.0114833	-0.0105906	-0.00858779	-0.00745928	-0.0211702	-0.0144896	-0.00745928	-0.0173244	-0.00745928	-0.00858779	-0.0105906	-0.0105906	-0.0114833	-0.00745928	-0.00962824	-0.0114833	-0.00745928	-0.0157246	-0.00745928	-0.0157246	-0.0144896	-0.016821	-0.0144896	-0.016821	-0.0151261	-0.0151261	-0.00745928	-0.0178009	-0.00623107	-0.00623107	-0.00745928	-0.00745928	-0.00745928	-0.00745928	-0.00745928	-0.00745928	-0.00745928	-0.00745928	-0.00962824	-0.00962824	-0.0105906	-0.00962824	-0.00745928	-0.00745928	-0.00623107	-0.00745928	-0.00745928	-0.00745928	-0.00745928	-0.00623107	-0.00745928	-0.00745928	-0.00488931	-0.00488931	-0.00962824	-0.00962824	-0.00623107	-0.00623107	-0.00745928	-0.00745928	-0.00745928	-0.00488931	-0.00488931	-0.0114833	-0.0114833	-0.00488931	-0.00745928	-0.00745928	-0.00745928	-0.00745928	-0.00488931	-0.00488931	-0.00745928	-0.0105906	-0.0105906	-0.0105906	-0.0105906	-0.00488931	-0.00745928	-0.00962824	-0.0178009	-0.0202016	-0.0211702	-0.021466	-0.0202016	-0.0205389	-0.021466	-0.00962824	-0.00962824	-0.0194782	-0.0190899	-0.0245992	-0.0245992	-0.0245992	-0.0182528	-0.0182528	-0.0194782	-0.00488931	-0.00623107	-0.00623107	-0.00488931	-0.00858779	-0.00745928	-0.00623107	-0.00623107	-0.00623107	-0.0123136	-0.0123136	-0.0123136	-0.0123136	-0.0123136	-0.00858779	-0.0123136	-0.0105906	-0.0105906	-0.0105906	-0.00858779	-0.00858779	-0.00858779	-0.00858779	-0.00858779	-0.00858779	-0.00858779	-0.00745928	-0.00623107	-0.00858779	-0.00623107	-0.00623107	-0.00623107	-0.00623107	-0.00623107	-0.00623107	-0.00623107	-0.00623107	-0.00623107	-0.00623107	-0.00623107	-0.00623107	-0.00623107	-0.00623107	-0.00488931	-0.00623107	-0.00962824	-0.00745928	-0.00745928	0.0634414	-0.00623107	-0.0105906	-0.00745928	-0.00745928	-0.0114833	-0.0105906	-0.00488931	-0.0114833	-0.0114833	0.0634414	0.0671472	0.0671472	0.0671472	0.0634414	0.0634414	0.0599945	0.0599945	0.0599945	0.0599945	0.0599945	0.0599945	0.0567802	0.0567802	0.0567802	-0.00623107	-0.0105906	-0.0105906	0.0801459	-0.00745928	-0.00745928	-0.00745928	-0.00858779	-0.00745928	-0.00858779	-0.00745928	-0.00745928	-0.00745928	-0.00858779	-0.00858779	-0.0105906	-0.0105906	-0.00858779	-0.00858779	-0.00745928	-0.00962824	-0.0114833	-0.00745928	-0.00745928	-0.00745928	-0.00745928	-0.0114833	-0.0114833	-0.0105906	-0.00623107	-0.00623107	-0.0105906	-0.0114833	-0.0105906	-0.0123136	-0.00623107	-0.00623107	-0.00623107	-0.00623107	-0.0114833	-0.00623107	-0.00623107	-0.00745928	-0.00745928	-0.00623107	-0.0255449	-0.0255449	-0.00745928	-0.00488931	-0.00745928	-0.00623107	-0.00623107	-0.00962824	-0.00858779	-0.00858779	-0.00858779	-0.00623107	-0.00745928	-0.00623107	-0.0249342	-0.0258239	-0.0256864	-0.0256864	-0.0256864	-0.00488931	-0.00488931	-0.00488931	-0.0105906	-0.00488931	-0.00488931	-0.00858779	-0.00858779	-0.00858779	-0.00858779	-0.00745928	-0.0245992	-0.0245992	-0.0245992	-0.0245992	-0.00623107	-0.00623107	-0.0105906	-0.00745928	-0.00745928	-0.00745928	-0.00745928	-0.00745928	-0.00745928	-0.00745928	-0.00745928	-0.00623107	-0.00745928	-0.00858779	-0.00623107	-0.00623107	-0.00623107	-0.00488931	-0.00488931	-0.00488931	-0.00745928	-0.00623107	-0.00488931	-0.0162887	-0.0144896	-0.0105906	-0.00488931	-0.00488931	-0.0114833	0.103275	0.116412	-0.0105906	0.103275	0.103275	-0.00858779	-0.00858779	-0.0105906	-0.0105906	-0.0105906
Coronavirus disease	0.0542596	0.129066	-0.00870599	-0.0236997	-0.0118115	-0.00707772	-0.00707772	-0.0161255	-0.0347977	-0.0187952	-0.00707772	-0.0118115	-0.0132933	-0.00870599	0.00335561	-0.0459838	-0.0147306	-0.0118115	-0.0132933	-0.0453439	-0.0161255	-0.00707772	0.0311641	0.163904	0.0593916	0.118349	0.0311641	-0.00870599	-0.0200733	-0.0118115	-0.0213158	-0.0291289	-0.00707772	-0.00707772	-0.0161255	-0.00539578	-0.00860029	-0.0132933	-0.00870599	-0.0236997	-0.0426489	-0.0213158	-0.0187952	-0.0118115	-0.00539578	-0.0118115	0.0311641	-0.00870599	-0.0132933	-0.0174798	-0.00539578	-0.0174798	-0.0102831	-0.0132933	-0.00870599	-0.0118115	0.0166527	-0.0236997	-0.00707772	-0.00707772	-0.0389422	-0.00707772	-0.00539578	-0.00539578	-0.0118115	-0.00229158	-0.0161255	-0.00707772	-0.0118115	-0.0132933	0.793284	0.0185392	0.0288893	-0.0132933	0.0666268	0.0204832	0.0266872	-0.0147306	-0.00539578	0.0448795	0.0620804	0.0290176	-0.00707772	0.0448795	0.049431	-0.0102831	-0.0132933	-0.00707772	-0.0102831	-0.00870599	0.0494116	0.0166527	-0.00870599	0.00640916	-0.00707772	0.0266872	0.0288893	0.0288893	-0.0132933	-0.0102831	-0.0118115	-0.0102831	-0.0440243	-0.0200733	-0.0147306	-0.0102831	-0.00707772	-0.0187952	-0.0132933	-0.0118115	-0.00707772	-0.0187952	-0.00539578	-0.0147306	0.0266872	-0.00490775	-0.0270422	-0.0147306	-0.00707772	0.0601948	0.0869277	-0.0147306	-0.00870599	-0.0248437	-0.0174798	-0.00707772	-0.0200733	-0.0102831	-0.0556427	-0.0118115	-0.00870599	-0.0426489	-0.0356653	-0.00870599	-0.0472259	-0.0161255	-0.0102831	-0.00707772	-0.0236997	-0.0630782	-0.0187952	-0.0118115	-0.00707772	-0.028099	-0.0118115	-0.0161255	-0.0440243	-0.0236997	-0.0102831	-0.0118115	0.00640585	-0.0147306	-0.00539578	-0.0161255	-0.0472259	-0.0102831	-0.00870599	-0.0118115	-0.0270422	-0.00539578	-0.0102831	-0.0200733	-0.0174798	-0.0118115	0.261864	-0.0132933	-0.0118115	0.118698	-0.0542435	-0.0291289	-0.0132933	-0.0373411	-0.0339094	-0.00977366	-0.0248437	-0.0213158	0.453645	0.0619818	-0.00870599	-0.00539578	0.0479554	0.0113135	-0.00707772	-0.0261016	-0.0291289	-0.0339094	-0.0118115	-0.00685404	-0.00870599	-0.0147306	-0.0102831	0.42413	-0.0453439	-0.00707772	-0.0102831	-0.00707772	-0.00539578	-0.0225241	-0.00860029	-0.0187952	-0.0667109	-0.0315155	-0.028099	-0.0213158	-0.00870599	-0.0259575	-0.0187952	-0.030133	-0.0478288	-0.0404734	-0.00707772	-0.00707772	-0.0248437	-0.0213158	-0.0236997	-0.0147306	-0.0132933	0.0204832	0.0245542	-0.030133	-0.0187952	-0.0225241	-0.0200733	0.00203389	-0.0311122	-0.0147306	-0.00870599	-0.0102831	-0.0446908	-0.0596727	-0.0161255	-0.0118115	-0.0259575	-0.0182588	-0.00770912	-0.0174798	-0.0132933	-0.00870599	-0.0102831	-0.0132933	0.0194907	-0.0300739	-0.0102831	0.0542596	-0.0132933	-0.0162764	-0.0118115	-0.0213158	-0.0486264	0.00799896	-0.0118115	0.0245542	-0.0590475	-0.0200733	-0.0118115	-0.0225241	-0.00707772	0.00799896	-0.0161255	-0.0225241	-0.0161255	-0.00870599	-0.0147306	-0.00539578	-0.0132933	-0.0174798	0.00799896	-0.0426489	-0.0347977	-0.0506753	-0.0433438	-0.0174798	-0.0225241	-0.0147306	-0.030133	-0.00539578	-0.0236997	-0.0132933	-0.0213158	-0.0291289	-0.0213158	-0.0161255	-0.00870599	-0.0187952	-0.00539578	-0.00539578	-0.0236997	-0.0213158	-0.00707772	-0.0446908	-0.00870599	-0.00870599	-0.0102831	-0.0132933	-0.0102831	-0.0132933	-0.0213158	-0.033582	-0.00870599	-0.0339094	-0.0236997	-0.00870599	-0.0356653	-0.0174798	-0.0102831	-0.0630782	0.0204832	0.0204832	-0.0174798	-0.0200733	-0.0187952	-0.0440243	-0.0365129	-0.0232819	0.164059	-0.046611	-0.0259575	-0.0236997	-0.0132933	-0.00707772	-0.0132933	-0.0102831	-0.00870599	-0.0147306	-0.0118115	-0.0329995	-0.030133	-0.00870599	-0.00707772	-0.0586458	-0.0187952	-0.0426489	-0.0339094	-0.00539578	-0.0560934	-0.0446908	-0.0478288	-0.0329995	-0.0102831	-0.0248437	-0.0236997	-0.0147306	-0.00870599	-0.00707772	-0.0118115	-0.0248437	-0.0426489	-0.0403014	-0.028099	-0.0236997	-0.0200733	-0.0559221	-0.0175821	-0.0156341	-0.00431044	-0.00899029	0.00625379	0.0638629	-0.0308013	-0.0259575	-0.0676324	-0.0254087	-0.0192186	-0.0257366	-0.00707772	0.120998	-0.0308013	-0.0120401	-0.0102831	-0.00870599	-0.00539578	-0.00791019	-0.0129372	-0.00707772	-0.028099	-0.00707772	-0.0174798	-0.0236997	-0.0200733	-0.00520766	0.0398773	0.0288893	0.0850187	-0.0190035	-0.0347977	-0.0291289	-0.00870599	-0.0248437	-0.0490001	-0.0365129	-0.0694631	-0.00870599	-0.00707772	-0.00707772	-0.00539578	-0.0102831	-0.0102831	-0.0259575	-0.0102831	-0.00870599	-0.0132933	-0.0259575	-0.0213158	-0.0259575	-0.0147306	-0.00707772	-0.0118115	-0.00707772	-0.00539578	-0.0132933	-0.0102831	-0.00539578	-0.00539578	-0.0237288	-0.0236997	-0.00539578	-0.0118115	-0.00870599	-0.00707772	-0.033261	-0.0213158	-0.0200733	-0.0118115	-0.0132933	-0.0213158	-0.0200733	-0.00539578	-0.0161255	-0.0250834	-0.0187952	-0.030133	-0.0132933	-0.0132933	-0.00707772	-0.00707772	-0.0259575	-0.0213158	-0.00707772	-0.00707772	-0.00707772	-0.00539578	-0.0270422	-0.0174798	-0.0132933	-0.00707772	-0.0329995	-0.0291289	-0.00707772	-0.0236997	-0.0174798	-0.0102831	-0.0102831	-0.00707772	-0.0347977	-0.0200733	-0.0174798	-0.0551843	-0.0419392	-0.0460379	-0.0320674	-0.0225241	0.0342966	-0.0620447	0.254637	-0.0147306	-0.00707772	-0.00707772	-0.0259575	-0.0102831	-0.00977366	0.0185392	0.00486194	-0.00707772	-0.0440243	-0.0291289	-0.0200733	0.00486194	-0.00539578	-0.0102831	0.0292065	-0.00870599	-0.0118115	-0.00539578	-0.00707772	-0.0187952	-0.00739886	-0.01092	-0.00870599	-0.00707772	-0.00707772	-0.0161255	-0.00870599	-0.0453439	-0.0213158	-0.0161255	-0.0469862	-0.0404734	-0.00707772	-0.00707772	-0.0102831	-0.0459838	0.12008	-0.0735043	-0.0365129	-0.0565366	0.114987	-0.0236997	-0.0601165	-0.0132933	-0.0161255	-0.0118115	-0.0102831	-0.0270422	-0.0225241	-0.0147306	-0.00870599	-0.0147306	-0.0147306	-0.0118115	-0.0225241	-0.00707772	-0.0174798	-0.0174798	0.0400429	-0.0161255	-0.0373411	-0.033454	0.20368	-0.00870599	0.11202	-0.0472259	-0.0311122	-0.0433438	-0.0397162	-0.0694631	-0.0200733	-0.0236997	-0.0225241	0.0125237	-0.00131282	-0.00539578	-0.0147306	-0.0187952	-0.0118115	-0.00707772	-0.00870599	-0.0161255	-0.0200733	-0.00229158	-0.0102831	-0.0404734	-0.00539578	-0.0200733	-0.0118115	-0.0329995	-0.0147306	-0.00707772	0.155589	-0.0187952	-0.0118115	-0.00707772	-0.00870599	-0.0161255	-0.0102831	-0.00707772	-0.0320674	-0.0404734	-0.0161255	-0.0102831	-0.00870599	-0.0315155	0.0148212	-0.00539578	-0.0147306	-0.00870599	-0.0329995	-0.0174798	-0.0161255	-0.00870599	0.0224872	0.0288893	-0.0236997	-0.0236997	-0.0118115	-0.0147306	-0.0118115	-0.00361588	-0.0225241	-0.00870599	-0.0132933	-0.0118115	-0.00870599	0.0166527	-0.0102831	-0.0102424	-0.0330087	-0.0164634	-0.0133501	0.0144559	0.0699919	-0.0262241	0.00799896	-0.0259575	0.0385221	0.101156	-0.0174798	0.0553879	-0.0270422	-0.0102831	-0.00870599	0.061912	-0.0270422	-0.00707772	0.00486194	-0.00539578	0.0148212	0.0518091	0.0105312	-0.028099	-0.0187952	-0.0102831	-0.0174798	-0.0132933	-0.0248437	-0.0132933	-0.0132933	-0.0147306	-0.00539578	-0.0162764	-0.0118115	0.00045931	0.022903	-0.0102831	0.0448795	-0.00707772	0.0542596	-0.0102831	-0.0147306	-0.0356653	0.0448795	0.0288893	0.0245542	0.0288893	0.0245542	0.049431	-0.00707772	0.0288893	0.0288893	0.0224872	-0.0147306	-0.00870599	-0.0454503	0.0266872	-0.0347977	-0.030133	-0.0472259	-0.0102831	-0.0637424	-0.00539578	-0.0102831	-0.0365129	-0.00870599	-0.0270422	0.0238804	-0.0132933	-0.0320674	-0.0174798	-0.0311122	0.0288893	-0.0187952	-0.00870599	-0.0132933	-0.00870599	-0.00707772	-0.0347977	-0.0136893	-0.0102831	-0.0501839	0.0185392	-0.0118115	-0.0311122	-0.0291289	-0.0174798	-0.0291289	-0.0174798	0.0767169	-0.00539578	0.0424761	0.00335561	0.0533913	-0.0147306	-0.00707772	-0.00870599	-0.0248437	0.225321	-0.0213158	0.0437945	-0.00870599	-0.0118115	0.0130422	-0.0147306	0.0887537	0.360142	-0.0419392	0.172384	-0.00707772	-0.0236997	-0.0347977	-0.00707772	-0.0200733	-0.0118115	-0.00707772	-0.0200733	-0.0118115	-0.0248437	-0.0161255	-0.0132933	-0.0102831	-0.00870599	-0.0102831	-0.00707772	-0.0161255	0.0148212	-0.00539578	-0.00707772	-0.00870599	-0.00870599	-0.0102831	-0.0259575	-0.0213158	-0.0248437	-0.00870599	-0.00707772	-0.0132933	-0.00870599	-0.0174798	-0.00870599	-0.0161255	-0.00870599	-0.00870599	-0.0356653	-0.00707772	-0.0200733	-0.0356653	-0.0147306	-0.0200733	-0.00707772	-0.0161255	-0.0102831	-0.0174798	-0.0132933	-0.0182588	0.0204832	-0.0365129	-0.0132933	-0.00870599	0.252109	0.146542	0.146542	0.252184	-0.0102831	-0.0118115	-0.0426489	-0.0102831	-0.00707772	-0.00539578	-0.028099	-0.0118115	-0.0132933	-0.0102831	-0.0174798	-0.0390125	-0.030133	-0.0200733	-0.0389422	-0.0270422	-0.00539578	-0.00870599	-0.0147306	0.447484	-0.0285391	0.0398773	-0.030133	-0.00539578	-0.0161255	-0.0254087	-0.00870599	0.0605701	-0.00539578	-0.0118115	-0.00707772	-0.0187952	-0.00539578	-0.0192186	-0.0187952	-0.0147306	-0.00707772	0.0288893	0.0224872	-0.00870599	0.0427004	-0.0311122	-0.0161255	-0.0132933	-0.0248437	-0.0356653	0.00640916	-0.0404734	-0.0606745	-0.0132933	-0.0236997	0.00045931	-0.0200733	-0.0102831	-0.00707772	-0.030133	-0.028099	-0.0118115	-0.00707772	0.349557	0.405247	-0.0118115	0.0155231	-0.0132933	-0.0213158	-0.00539578	0.0132588	-0.00707772	0.0405821	0.0226815	-0.0481857	-0.0381507	-0.0424357	0.105254	-0.0595455	0.172005	-0.0419392	-0.0104335	-0.0440243	0.145204	-0.0248437	-0.0495691	-0.0609638	0.0448795	-0.0102831	-0.00539578	-0.0174798	-0.00707772	-0.0381507	-0.00870599	0.0567859	-0.0132933	0.0255498	-0.0132933	-0.00707772	-0.00870599	-0.0495691	-0.00707772	-0.0236997	0.00963312	0.0567859	-0.0200733	-0.0118115	-0.0161255	-0.00539578	0.0245542	0.0130422	-0.00707772	0.0204832	-0.0118115	-0.00870599	-0.00707772	-0.00539578	-0.0320674	-0.00539578	-0.00707772	-0.0200733	-0.00870599	-0.0147306	-0.0161255	0.0266872	-0.0200733	-0.0270422	0.0679012	-0.0419392	-0.00707772	-0.00870599	-0.0102831	-0.0102831	-0.00707772	-0.0472259	-0.00707772	-0.0389422	-0.0102831	-0.0102831	-0.028099	-0.0118115	-0.0132933	-0.00707772	-0.0213158	-0.0453439	-0.0419392	-0.0426489	-0.0161255	-0.00707772	-0.0102831	-0.0174798	-0.0102831	-0.00870599	-0.0356653	0.00345398	-0.0459838	-0.0270422	-0.00707772	0.00799896	0.0185392	-0.0161255	-0.00870599	-0.00539578	-0.00870599	-0.0187952	0.0620804	-0.00707772	-0.0440243	-0.00539578	-0.0270422	-0.00870599	0.00640916	-0.00870599	-0.0118115	-0.0118115	-0.00870599	-0.0102831	-0.0118115	-0.0118115	-0.030133	-0.0213158	-0.0147306	-0.028099	-0.0278807	-0.00870599	-0.0225241	-0.00707772	-0.00870599	-0.0270422	-0.00539578	-0.0147306	-0.0102831	-0.0291289	-0.0446908	-0.00539578	-0.0200733	-0.0102831	-0.00539578	-0.0213158	-0.0102831	-0.0120401	-0.047344	-0.0187952	-0.0187952	0.0113135	0.0224872	-0.00870599	-0.0132933	-0.00870599	-0.0381507	-0.0270422	-0.00539578	0.00640916	-0.0118115	-0.0270422	-0.0174798	0.0494116	-0.0609638	-0.00539578	-0.0187952	-0.0174798	-0.00539578	0.0224872	-0.0291289	-0.00870599	-0.0213158	0.0765713	0.0822092	-0.00707772	-0.0174798	-0.0118115	-0.0102831	-0.0236997	-0.0118115	0.0743251	-0.0118115	-0.0118115	-0.00870599	-0.00870599	-0.0236997	-0.0102831	-0.0347977	-0.00870599	-0.00707772	0.0290176	0.0405821	-0.00870599	-0.0102831	-0.0213158	0.00188857	-0.00539578	0.00963312	-0.0192186	-0.0161255	-0.00870599	0.0385619	0.0345676	-0.0161255	-0.00707772	-0.0223651	-0.00539578	-0.0147306	-0.00870599	-0.00539578	-0.0118115	-0.0102831	-0.0381507	0.036518	-0.00870599	-0.0118115	-0.0522598	-0.0213158	-0.0174798	-0.00739886	0.00344033	-0.0129049	0.0245241	-0.0132933	-0.0643876	-0.0102831	-0.0174798	-0.00539578	0.037522	-0.0262241	0.0869277	-0.0213158	0.0288893	0.140392	-0.00870599	-0.0132933	-0.00539578	-0.0225241	-0.0259575	0.00874196	-0.00739886	-0.00870599	-0.0236997	-0.0213158	-0.0102831	-0.0102831	-0.0132933	-0.0118115	-0.0236997	-0.0147306	-0.00870599	-0.0161255	0.0288893	-0.00707772	-0.0132933	-0.0161255	-0.0613296	-0.0248437	0.147766	-0.0161255	-0.00870599	-0.00539578	-0.0118115	-0.0132933	-0.00870599	-0.00707772	-0.00707772	-0.0102831	-0.0510942	-0.00707772	-0.00539578	-0.0132933	-0.0174798	-0.0118115	-0.0132933	-0.00539578	-0.00539578	-0.0161255	-0.0187952	-0.0102831	-0.0225241	-0.0574011	-0.0225241	0.0204832	-0.0200733	-0.0147306	-0.00860029	-0.0161255	-0.00870599	-0.00539578	-0.0132933	0.00045931	-0.00539578	-0.0147306	-0.0147306	-0.00707772	0.121812	0.0204832	-0.0102831	-0.0459838	-0.0213158	-0.0187952	0.0224872	0.0013112	-0.0161255	-0.0532693	-0.0187952	-0.0161255	-0.0102831	-0.0118115	-0.00707772	-0.00539578	-0.0118115	-0.0132933	-0.00870599	-0.00707772	-0.0270422	-0.0161255	-0.0102831	-0.0118115	-0.0187952	-0.0225241	0.0135836	-0.0392173	-0.0147306	-0.00870599	-0.00707772	-0.00870599	-0.0118115	-0.0102831	-0.0147306	-0.00870599	-0.0118115	-0.0174798	-0.0161255	0.0266872	-0.00870599	-0.0329995	-0.028099	-0.0118115	-0.0228633	-0.0132933	-0.0254087	-0.0102831	-0.0187952	-0.0213158	-0.00870599	-0.00539578	-0.0225241	0.0288893	0.036518	-0.0174798	-0.0118115	-0.0102831	-0.00539578	-0.00870599	0.107626	-0.0236997	-0.0270422	-0.0412142	-0.0187952	-0.00229158	-0.0147306	-0.0161255	-0.0102831	0.0288893	0.0311641	-0.0311122	-0.0320674	0.106369	-0.00870599	-0.00539578	-0.0569724	-0.0453439	-0.00539578	-0.00870599	0.0288893	-0.00870599	0.00302705	-0.00870599	-0.0213158	-0.00739886	0.0677239	-0.0565366	-0.00870599	-0.00707772	-0.0270422	-0.00539578	-0.0147306	-0.0174798	-0.00539578	-0.00707772	-0.0291289	-0.00707772	-0.00870599	-0.00707772	-0.0259575	-0.0174798	-0.0118115	-0.0102831	-0.0147306	-0.0270422	-0.0132933	0.0148212	-0.0656247	-0.00870599	0.00640916	0.0148212	-0.0174798	-0.0102831	-0.0132933	-0.00707772	0.0134051	0.0308193	-0.00707772	0.0238804	-0.00870599	0.0597501	-0.0132933	-0.00539578	-0.00707772	0.0185392	-0.0213158	-0.00707772	-0.00870599	-0.00870599	-0.0147306	-0.0213158	-0.0118115	-0.0161255	-0.0161255	-0.0187952	-0.0174798	-0.0320674	-0.0187952	-0.0161255	-0.0200733	-0.00707772	-0.0356653	-0.0132933	-0.0356653	-0.0132933	-0.00539578	-0.00707772	0.0290176	0.0781515	-0.0213158	-0.00707772	-0.0161255	-0.00707772	-0.00870599	-0.0174798	-0.0102831	-0.0733016	-0.0609638	-0.0132933	-0.0132933	-0.00707772	-0.00870599	-0.00351677	-0.0478288	0.0804101	-0.0212933	0.246797	-0.0147306	-0.0102831	-0.0468862	0.101577	-0.0339094	-0.0200733	-0.0174798	-0.0532693	-0.0147306	-0.0356653	-0.000382828	0.0132609	-0.00229158	-0.0200733	-0.0147306	-0.00539578	-0.0102831	-0.0136893	0.0145757	0.126844	0.129066	-0.0248437	-0.00870599	-0.0132933	-0.0102831	-0.00870599	-0.00870599	-0.0259575	-0.00870599	-0.0118115	-0.0147306	-0.0118115	-0.0174798	-0.0440243	-0.028099	0.0266872	-0.00539578	-0.030133	-0.0147306	-0.00870599	-0.0236997	-0.0147306	-0.0118115	-0.0412142	-0.0259575	-0.0248437	-0.00539578	0.0113135	-0.0132933	-0.00707772	-0.0259575	-0.0200733	-0.0132933	0.0581394	0.111724	-0.0270422	-0.0161255	0.0311641	-0.00870599	-0.0102831	-0.0132933	-0.00870599	-0.0132933	-0.00539578	-0.0320674	-0.0147306	-0.0174798	0.0869277	0.140392	-0.0213158	-0.0102831	0.0148212	-0.028099	-0.0187952	-0.0147306	-0.00870599	-0.0132933	-0.00870599	-0.0291289	-0.0484201	0.0166527	-0.0102831	-0.0147306	-0.0147306	-0.0102831	-0.0118115	-0.0200733	-0.00870599	0.155589	-0.00707772	-0.0419392	0.0185392	-0.0270422	-0.0147306	-0.028099	-0.00707772	-0.0161255	-0.00539578	-0.0118115	-0.00707772	-0.00707772	-0.00870599	-0.00977366	0.0130422	0.163904	-0.00707772	-0.0200733	0.0743251	-0.0225241	-0.0213158	-0.0132933	-0.00539578	0.0325894	-0.00361588	-0.0102831	-0.0236997	-0.00870599	-0.0102831	-0.00707772	-0.0200733	-0.00870599	-0.00870599	-0.0174798	-0.00707772	-0.0118115	-0.00707772	0.0620804	-0.0118115	-0.00539578	-0.00539578	-0.0132933	-0.00707772	-0.00539578	-0.00707772	-0.00870599	0.0311641	-0.0132933	-0.00977366	0.0113135	-0.0187952	-0.0102831	0.0266872	-0.0174798	-0.0118115	-0.00707772	-0.00870599	-0.00707772	-0.00870599	-0.0147306	-0.00539578	-0.0102831	-0.0412142	-0.0147306	-0.00870599	-0.0118115	-0.0248437	-0.0102831	-0.0147306	-0.00539578	-0.00539578	-0.0132933	-0.0102831	-0.0132933	-0.00539578	-0.00707772	-0.00707772	-0.00870599	-0.0118115	-0.0147306	-0.0161255	-0.00707772	-0.0132933	-0.00539578	-0.0161255	-0.0132933	-0.0161255	-0.0102831	-0.00539578	-0.00539578	-0.0102831	-0.0132933	-0.0102831	-0.00870599	-0.0132933	0.793284	-0.0200733	-0.0225241	-0.0132933	-0.0102831	-0.0347977	-0.0132933	0.0311641	-0.0225241	-0.00707772	-0.00870599	-0.00870599	0.0224872	0.0385221	-0.0236997	0.00963312	0.0148212	-0.0147306	0.0427004	-0.0200733	0.0266872	0.00335561	-0.0161255	-0.0161255	0.0427004	0.0175971	-0.0225241	-0.0118115	0.0620804	-0.0187952	-0.0161255	-0.0147306	-0.0118115	-0.00539578	-0.0147306	-0.0174798	0.00335561	-0.00707772	-0.0161255	-0.0118115	-0.00707772	0.0620804	0.0593916	0.0850789	0.0593916	0.0850789	-0.0102831	-0.0484201	-0.0102831	0.0148212	0.00335561	-0.0118115	0.0185392	0.0245542	-0.0200733	0.0130422	-0.0132933	0.0204832	-0.0102831	0.0224872	-0.0147306	-0.0102831	-0.0132933	0.0850789	-0.0174798	-0.0187952	-0.0132933	-0.00707772	0.0326687	0.0291021	0.0204832	-0.0174798	0.10248	-0.00870599	-0.0118115	-0.0147306	-0.0118115	-0.0161255	-0.0147306	-0.00870599	-0.0102831	-0.00870599	-0.00707772	0.00579257	-0.0278081	-0.0374015	-0.0300739	0.00963312	-0.00359148	-0.0187096	-0.00870599	-0.0102831	-0.0200733	-0.0102831	0.0620804	0.0912948	0.0575759	-0.00707772	0.121812	0.0767169	0.0619818	1	0.0262125	-0.00870599	-0.00359148	0.0245542	-0.0161255	0.0518091	-0.0118115	0.0567859	-0.00870599	-0.0118115	0.0266872	0.0311641	0.0204832	-0.00870599	-0.0174798	-0.0187952	-0.0132933	-0.0161255	0.0266872	-0.00539578	-0.0228633	0.0690452	-0.0102831	-0.0102831	-0.00707772	-0.00539578	-0.00707772	-0.00707772	-0.00707772	-0.00539578	-0.00707772	-0.00707772	-0.00539578	-0.0118115	-0.00870599	-0.00707772	-0.0118115	-0.0118115	-0.0118115	-0.0118115	-0.00870599	-0.00707772	-0.00870599	-0.0118115	-0.0118115	-0.0118115	-0.0118115	-0.0118115	-0.00707772	-0.00539578	-0.00539578	-0.00539578	-0.00539578	-0.00707772	-0.00539578	-0.0132933	-0.0174798	-0.00539578	-0.00539578	-0.00539578	-0.00539578	-0.00539578	-0.00539578	-0.00539578	-0.00539578	-0.0132933	-0.0132933	-0.00539578	-0.00539578	-0.00539578	-0.00870599	-0.0132933	-0.0132933	-0.0132933	-0.0132933	0.869097	0.869097	0.869097	-0.0161255	-0.0365129	0.408829	0.429647	0.646335	0.869097	0.878813	0.859569	0.869097	0.41533	-0.0132933	-0.0118115	-0.0225241	-0.0132933	-0.0132933	-0.0102831	-0.00870599	-0.00707772	-0.0118115	-0.0118115	-0.00707772	-0.00870599	-0.00870599	-0.00870599	-0.00707772	-0.0118115	-0.0102831	-0.00707772	-0.00707772	-0.0102831	-0.00707772	-0.00707772	-0.0102831	-0.0102831	-0.00707772	-0.0102831	-0.00707772	-0.0102831	-0.00870599	-0.00870599	-0.0118115	-0.0118115	-0.00707772	-0.0118115	-0.00870599	-0.0118115	-0.0118115	-0.0118115	-0.0118115	-0.0118115	-0.0118115	-0.0118115	-0.0118115	-0.00707772	-0.0102831	-0.0102831	-0.00870599	-0.0118115	-0.0102831	-0.00707772	-0.00870599	-0.00870599	-0.0161255	-0.0161255	-0.0161255	-0.0132933	-0.0161255	0.859569	0.859569	0.869097	0.878813	0.878813	-0.0132933	-0.0161255	-0.00707772	-0.00707772	-0.00707772	-0.0147306	-0.0161255	-0.00539578	-0.00707772	-0.00707772	-0.00707772	-0.00707772	-0.0102831	0.878813	0.878813	-0.00539578	-0.0102831	-0.00870599	-0.00870599	-0.00870599	-0.00870599	-0.00870599	-0.00539578	-0.0102831	-0.00707772	-0.00870599	-0.0132933	-0.0132933	-0.00539578	-0.0174798	-0.00539578	-0.0102831	-0.00539578	-0.0102831	-0.00539578	-0.00539578	-0.0102831	0.869097	-0.0132933	-0.0132933	-0.0132933	-0.0132933	-0.00870599	-0.00870599	-0.0132933	-0.00870599	-0.00870599	-0.00539578	-0.00539578	-0.00539578	-0.0147306	-0.0132933	-0.0132933	-0.00870599	-0.00870599	-0.00870599	-0.00870599	-0.00870599	-0.00539578	-0.00539578	-0.00707772	-0.00707772	-0.0132933	-0.0132933	-0.0132933	-0.0132933	0.0166527	-0.00870599	-0.0102831	-0.00870599	-0.00539578	0.869097	-0.00539578	0.0648564	0.0311641	-0.0132933	-0.00870599	-0.0132933	-0.0270422	-0.0270422	-0.0270422	-0.00870599	-0.0270422	-0.0270422	-0.0270422	-0.0270422	-0.0270422	-0.0270422	-0.0270422	-0.0270422	-0.00870599	-0.00707772	-0.0132933	-0.0132933	-0.0132933	-0.0132933	-0.0132933	-0.0147306	-0.0102831	-0.00870599	-0.00870599	-0.00870599	-0.00870599	-0.00870599	-0.00870599	-0.00870599	-0.00870599	-0.00870599	-0.00870599	-0.00870599	-0.00870599	-0.00870599	-0.00870599	-0.00870599	-0.0102831	-0.00870599	-0.00870599	-0.00870599	-0.00870599	-0.00870599	-0.00870599	-0.00870599	-0.00870599	-0.00870599	-0.00870599	-0.00870599	-0.00707772	-0.00707772	-0.00707772	-0.0161255	-0.0147306	-0.0102831	-0.00707772	-0.00707772	-0.00707772	-0.00707772	-0.0132933	-0.0132933	-0.0132933	-0.0147306	-0.0147306	-0.0147306	-0.0161255	-0.0132933	-0.00707772	-0.00707772	-0.0132933	-0.00870599	-0.00870599	-0.00870599	-0.00870599	-0.00870599	-0.00539578	-0.00539578	-0.00539578	-0.00539578	-0.00539578	-0.00539578	-0.00539578	-0.00539578	-0.00539578	-0.00539578	-0.00539578	-0.00539578	-0.0132933	-0.0132933	-0.00539578	-0.00539578	-0.00707772	-0.00539578	-0.00539578	-0.00870599	-0.00539578	-0.00539578	-0.00870599	-0.00870599	-0.00870599	-0.00870599	-0.00539578	-0.00707772	-0.00707772	-0.0102831	-0.00707772	-0.00870599	-0.0102831	-0.0102831	-0.0102831	-0.0118115	-0.0132933	-0.0132933	-0.0132933	-0.0147306	-0.0147306	-0.0132933	-0.0102831	0.0620804	0.637517	0.262409	0.0620804	0.443052	0.0620804	0.0593916	-0.0132933	-0.0132933	-0.0147306	-0.00870599	0.0224872	-0.0147306	-0.00870599	0.00799896	-0.00870599	-0.0225241	-0.0200733	-0.0248437	-0.0200733	-0.0248437	-0.0213158	-0.0213158	-0.00870599	0.00188857	-0.00707772	-0.00707772	-0.00870599	-0.00870599	-0.00870599	-0.00870599	-0.00870599	-0.00870599	-0.00870599	-0.00870599	-0.0118115	-0.0118115	-0.0132933	-0.0118115	-0.00870599	-0.00870599	-0.00707772	-0.00870599	-0.00870599	-0.00870599	-0.00870599	-0.00707772	-0.00870599	-0.00870599	-0.00539578	-0.00539578	-0.0118115	-0.0118115	-0.00707772	-0.00707772	-0.00870599	-0.00870599	-0.00870599	-0.00539578	-0.00539578	-0.0147306	-0.0147306	-0.00539578	-0.00870599	-0.00870599	-0.00870599	-0.00870599	-0.00539578	-0.00539578	-0.00870599	-0.0132933	-0.0132933	-0.0132933	-0.0132933	-0.00539578	-0.00870599	-0.0118115	-0.0270422	-0.0329995	-0.0356653	-0.0365129	-0.0329995	-0.0339094	-0.0365129	-0.0118115	-0.0118115	0.408829	0.41533	0.878813	0.878813	0.878813	0.428834	0.428834	0.408829	-0.00539578	-0.00707772	-0.00707772	-0.00539578	-0.0102831	-0.00870599	-0.00707772	-0.00707772	-0.00707772	-0.0161255	-0.0161255	-0.0161255	-0.0161255	-0.0161255	-0.0102831	-0.0161255	-0.0132933	-0.0132933	-0.0132933	-0.0102831	-0.0102831	-0.0102831	-0.0102831	-0.0102831	-0.0102831	-0.0102831	-0.00870599	-0.00707772	-0.0102831	-0.00707772	-0.00707772	-0.00707772	-0.00707772	-0.00707772	-0.00707772	-0.00707772	-0.00707772	-0.00707772	-0.00707772	-0.00707772	-0.00707772	-0.00707772	-0.00707772	-0.00539578	-0.00707772	-0.0118115	-0.00870599	-0.00870599	-0.0147306	-0.00707772	-0.0132933	-0.00870599	-0.00870599	-0.0147306	-0.0132933	-0.00539578	-0.0147306	-0.0147306	-0.0147306	-0.0132933	-0.0132933	-0.0132933	-0.0147306	-0.0147306	-0.0161255	-0.0161255	-0.0161255	-0.0161255	-0.0161255	-0.0161255	-0.0174798	-0.0174798	-0.0174798	-0.00707772	-0.0132933	-0.0132933	-0.00870599	-0.00870599	-0.00870599	-0.00870599	-0.0102831	-0.00870599	-0.0102831	-0.00870599	-0.00870599	-0.00870599	-0.0102831	-0.0102831	-0.0132933	-0.0132933	-0.0102831	-0.0102831	-0.00870599	-0.0118115	-0.0147306	-0.00870599	-0.00870599	-0.00870599	-0.00870599	-0.0147306	-0.0147306	-0.0132933	-0.00707772	-0.00707772	-0.0132933	-0.0147306	-0.0132933	-0.0161255	-0.00707772	-0.00707772	-0.00707772	-0.00707772	-0.0147306	-0.00707772	-0.00707772	-0.00870599	-0.00870599	-0.00707772	0.823246	0.823246	-0.00870599	-0.00539578	-0.00870599	-0.00707772	-0.00707772	-0.0118115	-0.0102831	-0.0102831	-0.0102831	-0.00707772	-0.00870599	-0.00707772	0.859569	0.806087	0.814587	0.814587	0.814587	-0.00539578	-0.00539578	-0.00539578	-0.0132933	-0.00539578	-0.00539578	-0.0102831	-0.0102831	-0.0102831	-0.0102831	-0.00870599	0.878813	0.878813	0.878813	0.878813	-0.00707772	-0.00707772	-0.0132933	-0.00870599	-0.00870599	-0.00870599	-0.00870599	-0.00870599	-0.00870599	-0.00870599	-0.00870599	-0.00707772	-0.00870599	-0.0102831	-0.00707772	-0.00707772	-0.00707772	-0.00539578	-0.00539578	-0.00539578	-0.00870599	-0.00707772	-0.00539578	0.458041	-0.0200733	-0.0132933	-0.00539578	-0.00539578	-0.0147306	-0.0236997	-0.0200733	-0.0132933	-0.0236997	-0.0236997	-0.0102831	-0.0102831	-0.0132933	-0.0132933	-0.0132933
Pathways in cancer	-0.012663	-0.00990185	-0.00843114	-0.0217679	0.12353	-0.00689499	-0.00689499	-0.0152073	0.0326467	-0.0175594	-0.00689499	-0.0113112	-0.012663	-0.00843114	0.122579	-0.0392292	-0.0139606	-0.0113112	-0.012663	-0.0387625	0.027093	-0.00689499	-0.00528892	-0.00990185	-0.00990185	-0.0139606	-0.00528892	0.0853764	0.0212778	-0.0113112	0.0587013	-0.0262643	-0.00689499	-0.00689499	-0.0152073	-0.00528892	0.222946	0.0753947	0.0853764	0.0160753	0.21205	0.0194805	0.14525	0.0785831	0.0437496	0.12353	-0.00528892	-0.00843114	0.119424	0.149538	-0.00528892	0.108052	0.127812	0.0313659	-0.00843114	0.033636	0.0693933	0.0160753	-0.00689499	-0.00689499	0.113726	0.136947	-0.00528892	-0.00528892	-0.0113112	0.178338	0.153994	0.0889998	0.12353	0.119424	-0.0444109	-0.0139606	0.0410524	0.0753947	0.129605	0.0753947	0.0853764	0.0723339	-0.00528892	0.0638454	0.0384726	0.116014	0.0410524	0.0638454	0.027093	0.0360028	0.0313659	0.0410524	0.0360028	0.0384726	0.0377335	-0.0152073	0.0853764	0.129605	0.0889998	0.0853764	0.0889998	0.0889998	0.0753947	0.0360028	-0.0113112	0.0360028	-0.0108384	-0.01867	-0.0139606	0.0819074	-0.00689499	-0.0175594	-0.012663	-0.0113112	-0.00689499	-0.0175594	0.0437496	0.115481	0.13228	0.203642	0.155191	0.0723339	0.0410524	0.109879	0.0265242	0.0291867	-0.00843114	0.0144609	-0.016406	-0.00689499	0.0212778	0.0360028	0.0179953	-0.0113112	-0.00843114	-0.0091286	-0.0314635	0.0384726	0.0359774	-0.0152073	-0.00990185	-0.00689499	-0.0217679	-0.03306	-0.0175594	-0.0113112	-0.00689499	-0.025424	-0.0113112	-0.0152073	-0.0108384	-0.0217679	0.0360028	0.033636	0.0323511	-0.0139606	-0.00528892	0.0693933	0.0106084	0.0360028	-0.00843114	-0.0113112	0.0113936	0.092788	-0.00990185	0.0212778	0.0665659	-0.0113112	-0.0140135	0.0313659	-0.0113112	-0.0297996	-0.045086	-0.0262643	-0.012663	-0.0327605	-0.0300889	-0.0314635	-0.0227293	-0.0197403	-0.0318351	0.0129012	0.0384726	-0.00528892	0.00217016	0.0212778	-0.00689499	0.214348	0.0781016	0.0342916	-0.0113112	0.0515208	-0.00843114	0.0723339	-0.00990185	-0.02207	-0.0387625	-0.00689499	-0.00990185	-0.00689499	-0.00528892	0.0177475	0.0326467	-0.0175594	0.0452094	-0.0201584	0.00993544	-0.0197403	-0.00843114	-0.023658	-0.0175594	0.00715813	0.109879	0.137378	-0.00689499	-0.00689499	0.126031	0.0194805	0.0160753	-0.0139606	0.0313659	-0.012663	-0.00990185	-0.0270778	-0.0175594	-0.0207722	-0.01867	0.0327393	-0.0278659	0.0291867	0.0384726	-0.00990185	-0.0116616	0.111843	0.027093	-0.0113112	0.0860196	-0.00824038	0.028814	-0.016406	-0.012663	-0.00843114	-0.00990185	-0.012663	0.0116577	0.0284926	0.127812	0.0753947	0.119424	0.0798694	-0.0113112	0.0587013	0.0132006	-0.0207722	-0.0113112	-0.00990185	0.0307652	0.0612256	-0.0113112	0.0177475	-0.00689499	-0.0207722	-0.0152073	-0.0207722	0.111694	0.0384726	0.0291867	0.0437496	0.0313659	-0.016406	0.210346	0.184403	0.191229	0.0758832	0.0718971	0.02508	0.171826	0.115481	0.00715813	-0.00528892	-0.0217679	-0.012663	0.0587013	0.0781016	0.0587013	-0.0152073	0.0384726	-0.0175594	-0.00528892	-0.00528892	0.0160753	-0.0197403	-0.00689499	-0.0382843	-0.00843114	-0.00843114	-0.00990185	0.0753947	-0.00990185	0.0313659	0.0194805	-0.0444109	-0.00843114	0.00210135	0.0160753	0.0384726	0.156075	0.149538	-0.00990185	0.0567713	0.0753947	0.0753947	0.0665659	0.0612256	0.0638454	0.0969844	-0.00131167	0.0366719	0.0418001	-0.0140135	-0.023658	-0.0217679	-0.012663	-0.00689499	-0.012663	-0.00990185	-0.00843114	-0.0139606	-0.0113112	0.0359865	0.0413941	-0.00843114	-0.00689499	-0.0281227	-0.0175594	-0.036776	-0.0300889	-0.00528892	-0.0252182	-0.0116616	-0.0154903	-0.0293704	-0.00990185	0.0144609	0.0160753	0.0291867	-0.00843114	0.0889998	0.033636	-0.0227293	0.184403	0.11339	0.00993544	-0.0217679	0.0212778	0.172717	0.0161655	0.117668	0.0448541	0.13994	0.0749169	0.0279901	0.0742153	0.0860196	0.0578184	-0.0147606	0.101461	0.066365	0.0889998	0.0361865	0.00390257	0.0279901	0.0360028	-0.00843114	-0.00528892	0.135314	0.0214803	0.0410524	-0.025424	-0.00689499	0.0665659	0.129605	0.141121	0.0455714	0.0189505	-0.00689499	0.145942	0.0493688	0.159513	0.147679	0.0853764	0.126031	0.105618	0.0294979	0.0663282	0.0853764	0.0410524	0.0410524	-0.00528892	-0.00990185	0.0819074	0.195697	0.0819074	0.0853764	0.119424	0.232257	0.137143	0.0494604	0.0291867	-0.00689499	0.033636	-0.00689499	-0.00528892	0.0313659	-0.00990185	-0.00528892	0.092788	-0.0132485	-0.0217679	-0.00528892	0.033636	-0.00843114	0.0410524	0.139108	0.137143	0.0212778	0.0785831	0.207481	0.137143	0.141121	0.0437496	0.111694	0.0676614	-0.0175594	0.144102	0.0313659	0.0313659	0.0410524	-0.00689499	-0.023658	-0.0197403	-0.00689499	-0.00689499	-0.00689499	-0.00528892	-0.0245557	-0.016406	-0.012663	-0.00689499	-0.0293704	-0.0262643	-0.00689499	-0.0217679	-0.016406	-0.00990185	-0.00990185	-0.00689499	0.000930191	0.0212778	0.02508	-0.0241726	0.0197663	0.0141637	-0.0286297	-0.0207722	0.0295085	-0.0503478	-0.0154903	-0.0139606	-0.00689499	-0.00689499	-0.023658	-0.00990185	-0.0314635	-0.0139606	-0.0227293	-0.00689499	0.0161173	0.11289	-0.01867	0.0144609	0.0437496	-0.00990185	0.129667	-0.00843114	0.033636	-0.00528892	-0.00689499	0.0638454	0.163053	0.152736	-0.00843114	0.0410524	-0.00689499	-0.0152073	-0.00843114	0.0401309	-0.0197403	-0.0152073	0.177787	-0.0351469	-0.00689499	-0.00689499	-0.00990185	0.0127323	0.0579362	0.0366719	-0.00131167	-0.0257258	-0.0152073	0.0917618	-0.0297996	-0.012663	-0.0152073	0.033636	0.127812	0.19114	0.171826	0.0723339	0.0384726	0.115481	0.0723339	0.0785831	0.0562672	0.0889998	0.149538	0.191024	0.0359774	-0.0152073	0.119116	0.0333168	0.000279631	-0.00843114	-0.0124647	-0.0401296	-0.0278659	-0.00999432	-0.00543156	0.0663282	0.141121	-0.0217679	0.0177475	0.111622	0.0350525	-0.00528892	0.0723339	0.023143	-0.0113112	-0.00689499	-0.00843114	0.0693933	0.0212778	0.178338	0.0360028	0.0798694	0.0437496	0.0212778	0.033636	0.134022	-0.0139606	-0.00689499	-0.012663	0.023143	-0.0113112	-0.00689499	-0.00843114	-0.0152073	-0.00990185	-0.00689499	0.0377335	0.0223613	-0.0152073	-0.00990185	0.0853764	0.14214	0.149538	0.0437496	0.0723339	-0.00843114	0.232057	0.0665659	0.027093	-0.00843114	0.12353	0.0889998	0.129605	-0.0217679	-0.0113112	-0.0139606	-0.0113112	0.208038	0.0947869	0.0853764	0.0313659	0.033636	0.0384726	-0.0152073	-0.00990185	0.0437449	0.133852	0.0174399	0.111394	0.0698254	0.0326467	0.0597312	0.0177475	0.0129012	-0.0207722	0.134022	0.108052	0.0793316	-0.0245557	-0.00990185	0.0384726	0.0864304	0.0113936	-0.00689499	-0.0227293	-0.00528892	0.0665659	0.0291867	0.0250985	0.0806543	-0.0175594	-0.00990185	0.108052	0.0753947	0.051651	-0.012663	0.0753947	0.0723339	-0.00528892	0.0511153	-0.0113112	0.0452949	0.118854	-0.00990185	0.0638454	-0.00689499	0.0753947	-0.00990185	-0.0139606	0.0935624	0.0638454	0.0410524	0.0360028	0.0410524	0.0360028	0.027093	-0.00689499	-0.00689499	0.0410524	0.033636	0.0291867	-0.00843114	-0.0319206	0.179184	0.000930191	-0.0270778	0.0613465	-0.00990185	0.036898	-0.00528892	-0.00990185	0.0911171	0.0853764	-0.0245557	-0.0278659	-0.012663	-0.0286297	0.149538	-0.0278659	-0.00689499	0.14525	0.0853764	-0.012663	-0.00843114	-0.00689499	0.0643632	0.0397827	0.0360028	0.12929	-0.0139606	-0.0113112	0.0732357	-0.0262643	-0.016406	-0.0262643	-0.016406	0.0638454	-0.00528892	-0.0010824	-0.023658	0.00715813	-0.0139606	-0.00689499	0.0384726	-0.0227293	0.00133133	0.0194805	0.0326467	-0.00843114	0.033636	0.0638454	-0.0139606	0.0198365	-0.0184965	0.0197663	0.0056444	0.0410524	-0.0217679	0.000930191	0.136947	0.141121	-0.0113112	-0.00689499	0.101173	0.12353	0.0144609	0.027093	-0.012663	0.0360028	-0.00843114	-0.00990185	0.0410524	-0.0152073	0.108052	-0.00528892	0.0889998	-0.00843114	0.0853764	-0.00990185	0.0494604	0.0194805	0.0888412	-0.00843114	0.0410524	0.0313659	0.0384726	-0.016406	0.0384726	0.027093	0.0384726	-0.00843114	0.124819	0.0410524	-0.01867	0.156075	0.0723339	0.181069	0.136947	-0.0152073	0.0360028	-0.016406	-0.012663	0.047773	-0.012663	-0.0321213	-0.012663	0.0384726	-0.00185445	-0.0245557	-0.0245557	-0.0207722	-0.00990185	0.0785831	0.101461	-0.00990185	-0.00689499	-0.00528892	-0.025424	-0.0113112	0.0313659	0.127812	0.0665659	0.0568973	0.00715813	-0.01867	-0.00444395	-0.0245557	-0.00528892	0.0853764	-0.0139606	-0.0323851	0.154154	0.040512	0.109866	-0.00528892	0.111694	0.0106084	-0.00843114	0.02316	-0.00528892	-0.0113112	-0.00689499	-0.0175594	-0.00528892	0.0738135	-0.0175594	0.115481	-0.00689499	-0.00689499	0.12353	-0.00843114	0.101173	0.174337	0.196294	0.0313659	0.051651	-0.0314635	0.0539186	0.0511153	-0.0303994	-0.012663	-0.0217679	-0.025424	-0.01867	-0.00990185	0.0889998	0.144102	0.0806543	0.12353	0.136947	-0.0304501	-0.0361227	0.12353	0.0348907	0.119424	-0.0197403	0.0437496	0.00707134	-0.00689499	-0.0197403	0.0288218	0.0885513	0.0265242	0.0327025	0.0325417	0.0542632	0.00669051	0.0197663	0.0243706	0.0161173	0.0332388	-0.0227293	-0.0175809	-0.011809	-0.0175594	0.0360028	-0.00528892	0.0665659	-0.00689499	0.116384	-0.00843114	0.0785831	0.0753947	0.00715813	-0.012663	-0.00689499	-0.00843114	-0.0175809	0.0410524	0.0539186	0.137143	-0.0113112	0.141121	-0.0113112	0.027093	0.0437496	0.127812	0.14525	-0.00689499	0.163452	0.0785831	0.0853764	-0.00689499	-0.00528892	0.0709151	0.0437496	0.0410524	0.0212778	-0.00843114	0.0291867	-0.0152073	-0.00843114	-0.01867	0.0832922	0.0310495	0.1598	-0.00689499	-0.00843114	-0.00990185	-0.00990185	-0.00689499	0.0867155	-0.00689499	-0.0339864	-0.00990185	0.0360028	0.00993544	0.033636	-0.012663	-0.00689499	-0.0197403	-0.0124647	-0.00824038	-0.036776	0.111694	-0.00689499	-0.00990185	-0.016406	-0.00990185	-0.00843114	0.124819	0.0341992	0.116655	0.155191	-0.00689499	0.0947869	0.115481	0.027093	-0.00843114	0.0437496	0.0384726	0.14525	0.0384726	-0.00689499	0.0161173	-0.00528892	0.0113936	0.0384726	0.0539186	-0.00843114	0.033636	-0.0113112	-0.00843114	-0.00990185	0.12353	0.033636	-0.0270778	-0.0197403	-0.0139606	-0.025424	0.017275	0.0853764	-0.0207722	-0.00689499	-0.00843114	0.19114	0.092788	0.115481	0.0819074	-0.0262643	0.0682064	-0.00528892	0.0212778	0.0819074	0.0437496	0.0194805	-0.00990185	-0.00238519	0.0525844	0.185952	0.104548	0.181069	0.168477	0.0384726	0.163452	0.0853764	0.206243	0.155191	-0.00528892	0.167448	0.12353	0.22709	0.273996	0.104097	0.0071033	-0.00528892	0.104548	-0.016406	-0.00528892	0.033636	-0.0262643	-0.00843114	-0.0197403	0.00455188	-0.0152073	-0.00689499	0.149538	0.033636	0.0360028	-0.0217679	-0.0113112	0.101343	-0.0113112	-0.0113112	-0.00843114	-0.00843114	0.0539186	-0.00990185	0.0960797	0.0384726	-0.00689499	0.116014	0.137143	-0.00843114	-0.00990185	0.0979221	-0.0245557	-0.00528892	0.0194805	0.0185188	-0.0152073	0.0384726	0.119116	0.051651	-0.0152073	0.0410524	0.0327894	0.0437496	0.0291867	-0.00843114	0.0437496	0.033636	-0.00990185	-0.033382	0.0539186	0.0853764	0.0785831	0.0251088	-0.0197403	-0.016406	-0.0300889	0.128572	0.231053	0.0630241	-0.012663	0.000279631	-0.00990185	-0.016406	-0.00528892	0.189205	0.235248	0.0564773	-0.0197403	-0.00689499	0.0638454	0.0384726	0.0313659	0.0437496	0.0177475	0.0860196	0.0278645	0.00210135	-0.00843114	0.0539186	0.137143	0.0360028	0.0819074	0.0753947	0.033636	0.129605	0.115481	0.0384726	-0.0152073	-0.00689499	0.0410524	0.119424	0.0693933	-0.0311281	-0.0227293	0.027093	0.111694	-0.00843114	-0.00528892	0.12353	0.119424	-0.00843114	0.0889998	-0.00689499	-0.00990185	0.0630241	0.0410524	0.0437496	0.0753947	-0.016406	-0.0113112	0.0313659	-0.00528892	-0.00528892	0.111694	0.104548	0.127812	-0.0207722	0.055425	-0.0207722	0.0313659	0.0612256	0.0723339	0.0326467	-0.0152073	-0.00843114	-0.00528892	0.0313659	0.151373	-0.00528892	0.0723339	-0.0139606	-0.00689499	-0.012663	-0.012663	-0.00990185	-0.0392292	-0.0197403	-0.0175594	0.033636	0.0133823	0.027093	0.0229704	0.185952	0.153994	0.0819074	0.12353	0.136947	-0.00528892	0.0785831	0.0313659	0.0853764	-0.00689499	0.119242	0.027093	0.0819074	-0.0113112	0.023143	-0.0207722	0.103141	0.0384025	-0.0139606	-0.00843114	-0.00689499	-0.00843114	-0.0113112	-0.00990185	-0.0139606	-0.00843114	-0.0113112	0.02508	-0.0152073	0.0384726	-0.00843114	0.0359865	0.00993544	-0.0113112	0.0138331	0.0313659	0.0359774	0.0819074	0.0638454	0.0979221	0.0384726	-0.00528892	0.0562672	-0.00689499	0.129605	0.0665659	-0.0113112	0.0360028	-0.00528892	-0.00843114	-0.0140135	0.243135	0.119242	0.219675	0.104548	0.178338	0.115481	0.111694	0.0819074	0.136947	0.092788	-0.0278659	0.00455188	0.0395351	-0.00843114	-0.00528892	-0.0262237	-0.0124647	-0.00528892	-0.00843114	0.0410524	0.0384726	0.0991943	-0.00843114	0.0979221	-0.0300889	-0.00528892	0.120806	0.0384726	-0.00689499	0.0113936	-0.00528892	0.0291867	-0.016406	-0.00528892	-0.00689499	0.0781016	0.0410524	0.0384726	-0.00689499	-0.023658	-0.016406	0.033636	-0.00990185	-0.0139606	0.0473429	-0.012663	0.149538	0.0483775	0.0384726	-0.0217679	-0.016406	0.02508	-0.00990185	0.119424	-0.00689499	0.127788	0.155191	0.0889998	0.0732357	0.0853764	0.0113936	0.0313659	-0.00528892	-0.00689499	0.158628	-0.0197403	0.0410524	-0.00843114	-0.00843114	0.0291867	-0.0197403	-0.0113112	-0.0152073	0.111694	0.023143	0.108052	0.0709151	0.023143	0.027093	-0.01867	-0.00689499	0.0623059	-0.012663	-0.0314635	-0.012663	-0.00528892	-0.00689499	0.0452949	-0.0168998	0.0194805	-0.00689499	0.0693933	-0.00689499	-0.00843114	-0.016406	-0.00990185	0.0238321	0.0260156	-0.012663	-0.012663	-0.00689499	-0.00843114	0.0314987	0.00958357	0.0411415	0.025781	-0.017602	-0.0139606	-0.00990185	0.0219645	0.0305924	-0.0300889	-0.01867	-0.016406	0.0229704	0.0291867	-0.000206996	0.0664287	0.0279901	0.00715813	0.0212778	-0.0139606	-0.00528892	-0.00990185	0.0760173	0.056611	-0.0217679	-0.00990185	0.051651	0.0384726	-0.012663	-0.00990185	-0.00843114	0.0384726	-0.023658	-0.00843114	-0.0113112	-0.0139606	-0.0113112	-0.016406	0.043073	-0.025424	-0.00843114	-0.00528892	-0.0270778	0.0291867	-0.00843114	-0.0217679	0.0723339	0.033636	0.0494222	0.0129012	0.0888412	-0.00528892	0.0212778	0.0753947	0.0410524	0.0860196	0.0612256	0.0313659	0.0819973	0.02508	0.0832922	-0.0152073	0.0437496	0.0384726	0.0360028	0.0313659	-0.00843114	0.0753947	0.0437496	-0.0286297	-0.0139606	-0.016406	0.116384	0.023143	0.137143	0.0360028	0.02508	-0.025424	0.023143	-0.0139606	-0.00843114	-0.012663	-0.00843114	-0.0262643	0.0333677	-0.0152073	0.0360028	0.0723339	0.0723339	0.0360028	-0.0113112	-0.01867	-0.00843114	0.0753947	-0.00689499	0.0197663	-0.0139606	0.0113936	0.0723339	0.00993544	-0.00689499	-0.0152073	0.0437496	0.033636	0.0410524	-0.00689499	0.0384726	-0.0314635	-0.0175594	0.0360028	-0.00689499	0.181069	0.101343	0.0947869	0.215584	0.119424	0.092788	0.0338301	0.00583462	-0.00990185	0.129605	0.0384726	0.0819074	0.0410524	0.101173	-0.00843114	0.0384726	0.02508	-0.00689499	0.033636	0.0410524	0.0384726	0.033636	-0.00528892	-0.00528892	0.119424	-0.00689499	0.0437496	0.0889998	-0.00843114	-0.00528892	0.0313659	0.0623059	0.0612256	0.0638454	0.0360028	0.0384726	-0.016406	-0.0113112	-0.00689499	-0.00843114	-0.00689499	-0.00843114	-0.0139606	-0.00528892	-0.00990185	-0.00732876	0.0291867	-0.00843114	-0.0113112	-0.0227293	-0.00990185	-0.0139606	-0.00528892	-0.00528892	-0.012663	-0.00990185	0.0313659	-0.00528892	-0.00689499	-0.00689499	-0.00843114	-0.0113112	0.0723339	0.027093	-0.00689499	-0.012663	-0.00528892	-0.0152073	-0.012663	-0.0152073	-0.00990185	-0.00528892	-0.00528892	-0.00990185	-0.012663	0.0360028	-0.00843114	-0.012663	-0.0444109	-0.01867	-0.0207722	-0.012663	-0.00990185	-0.0307863	-0.012663	-0.00528892	-0.0207722	-0.00689499	0.0384726	0.0384726	0.168477	0.325905	0.394508	0.215584	0.23251	0.115481	0.181069	0.141121	0.0384726	0.122579	-0.0152073	-0.0152073	0.260965	0.349812	0.0177475	0.12353	0.179184	-0.0175594	0.153994	0.201776	0.12353	0.0437496	0.201776	0.191024	0.341934	0.0889998	0.238595	0.12353	0.0410524	0.0384726	0.173717	0.201776	0.127812	0.158628	0.0360028	0.0333677	0.127812	0.23251	0.0860196	0.12353	0.158628	0.219621	0.221017	0.185952	0.163452	0.295539	0.0819074	0.168477	0.331217	0.127812	0.119424	0.115481	0.149538	0.14525	0.163452	0.136947	0.122579	0.103786	0.207481	0.315482	0.0587013	0.13228	0.0785831	0.158628	0.168477	0.111694	-0.0139606	-0.00843114	0.127812	-0.00843114	-0.00689499	0.157733	0.0811146	-0.00407971	0.0521879	0.0979221	0.0359774	0.14389	0.0384726	0.0819074	0.101173	0.0819074	0.179184	0.305375	0.222092	0.0410524	0.163452	0.14525	0.268816	0.0262125	1	0.0384726	0.137453	0.219621	0.323195	0.374365	0.258372	0.213425	0.226088	0.303319	0.226088	0.141827	0.339568	0.226088	0.398454	0.430167	0.339568	0.153994	0.13228	0.0437496	0.0664287	0.287385	-0.00990185	-0.00990185	-0.00689499	-0.00528892	-0.00689499	-0.00689499	-0.00689499	-0.00528892	-0.00689499	-0.00689499	-0.00528892	0.033636	-0.00843114	-0.00689499	0.033636	0.033636	0.033636	0.033636	-0.00843114	-0.00689499	-0.00843114	0.033636	0.033636	0.033636	0.033636	0.033636	-0.00689499	-0.00528892	-0.00528892	-0.00528892	-0.00528892	-0.00689499	-0.00528892	-0.012663	0.108052	0.141827	0.141827	0.141827	0.141827	0.141827	0.141827	0.141827	0.141827	-0.012663	-0.012663	-0.00528892	-0.00528892	-0.00528892	-0.00843114	-0.012663	-0.012663	-0.012663	-0.012663	-0.0401296	-0.0401296	-0.0401296	0.0693933	-0.0321213	-0.0278659	-0.0286297	-0.0307863	-0.0401296	-0.0396848	-0.0405641	-0.0401296	-0.0270778	-0.012663	0.033636	-0.0207722	-0.012663	-0.012663	0.0360028	-0.00843114	-0.00689499	0.033636	0.033636	-0.00689499	-0.00843114	-0.00843114	-0.00843114	-0.00689499	0.033636	-0.00990185	-0.00689499	-0.00689499	-0.00990185	-0.00689499	-0.00689499	-0.00990185	-0.00990185	-0.00689499	-0.00990185	-0.00689499	-0.00990185	-0.00843114	-0.00843114	0.033636	0.033636	-0.00689499	0.033636	-0.00843114	0.033636	0.033636	0.033636	0.033636	0.033636	0.033636	0.033636	0.033636	-0.00689499	-0.00990185	-0.00990185	-0.00843114	0.033636	-0.00990185	-0.00689499	-0.00843114	-0.00843114	-0.0152073	-0.0152073	-0.0152073	-0.012663	-0.0152073	-0.0405641	-0.0405641	-0.0401296	-0.0396848	-0.0396848	-0.012663	0.0693933	0.0410524	0.0410524	0.0410524	0.0291867	-0.0152073	-0.00528892	-0.00689499	-0.00689499	-0.00689499	-0.00689499	-0.00990185	-0.0396848	-0.0396848	-0.00528892	-0.00990185	-0.00843114	-0.00843114	-0.00843114	-0.00843114	-0.00843114	0.0437496	-0.00990185	-0.00689499	-0.00843114	-0.012663	-0.012663	0.0437496	0.02508	0.0437496	-0.00990185	-0.00528892	0.173717	-0.00528892	-0.00528892	0.173717	-0.0401296	-0.012663	-0.012663	-0.012663	-0.012663	0.0384726	0.0384726	-0.012663	0.0384726	0.0384726	-0.00528892	-0.00528892	-0.00528892	-0.0139606	-0.012663	-0.012663	0.0384726	0.0384726	0.0384726	0.0384726	0.0384726	-0.00528892	-0.00528892	-0.00689499	-0.00689499	-0.012663	-0.012663	-0.012663	-0.012663	0.027093	-0.00843114	-0.00990185	-0.00843114	0.0437496	-0.0401296	-0.00528892	0.0889998	0.0437496	-0.012663	-0.00843114	-0.012663	-0.0245557	-0.0245557	-0.0245557	-0.00843114	-0.0245557	-0.0245557	-0.0245557	-0.0245557	-0.0245557	-0.0245557	-0.0245557	-0.0245557	-0.00843114	-0.00689499	-0.012663	-0.012663	-0.012663	-0.012663	-0.012663	-0.0139606	-0.00990185	-0.00843114	-0.00843114	-0.00843114	-0.00843114	-0.00843114	-0.00843114	-0.00843114	-0.00843114	-0.00843114	-0.00843114	-0.00843114	-0.00843114	-0.00843114	-0.00843114	-0.00843114	0.0360028	-0.00843114	-0.00843114	-0.00843114	-0.00843114	-0.00843114	-0.00843114	-0.00843114	-0.00843114	0.0384726	-0.00843114	-0.00843114	-0.00689499	-0.00689499	0.0410524	0.027093	-0.0139606	0.0360028	0.0410524	0.0410524	-0.00689499	-0.00689499	-0.012663	-0.012663	-0.012663	0.0291867	0.0291867	0.0291867	0.027093	-0.012663	-0.00689499	0.0410524	0.207481	0.0853764	0.0853764	0.0853764	0.0853764	0.0384726	-0.00528892	-0.00528892	-0.00528892	-0.00528892	-0.00528892	0.0437496	0.0437496	0.0437496	0.0437496	0.0437496	0.0437496	-0.00528892	-0.012663	-0.012663	0.0437496	-0.00528892	0.0410524	0.0437496	0.0437496	0.0384726	-0.00528892	0.0437496	-0.00843114	-0.00843114	-0.00843114	-0.00843114	-0.00528892	-0.00689499	-0.00689499	0.0360028	-0.00689499	0.0384726	0.0360028	0.0360028	0.0360028	0.033636	0.0313659	0.0313659	0.0313659	0.0291867	0.0291867	0.0313659	0.0360028	-0.00843114	-0.0314635	-0.01867	-0.00843114	-0.023658	-0.00843114	-0.00990185	0.0313659	0.0313659	0.0291867	-0.00843114	-0.0113112	-0.0139606	-0.00843114	0.0177475	-0.00843114	-0.0207722	-0.01867	-0.0227293	-0.01867	-0.0227293	-0.0197403	-0.0197403	-0.00843114	0.0473429	0.0889998	0.0889998	0.0853764	0.0853764	0.0853764	0.0853764	0.0853764	0.0853764	0.0853764	0.0853764	0.0785831	0.0785831	0.0753947	0.0785831	0.0853764	0.0853764	0.0889998	0.0853764	0.0853764	0.0853764	-0.00843114	-0.00689499	-0.00843114	-0.00843114	-0.00528892	-0.00528892	-0.0113112	-0.0113112	-0.00689499	-0.00689499	-0.00843114	-0.00843114	-0.00843114	-0.00528892	-0.00528892	-0.0139606	-0.0139606	-0.00528892	-0.00843114	-0.00843114	-0.00843114	-0.00843114	-0.00528892	-0.00528892	-0.00843114	-0.012663	-0.012663	-0.012663	-0.012663	-0.00528892	-0.00843114	-0.0113112	-0.0245557	-0.0293704	-0.0314635	-0.0321213	-0.0293704	-0.0300889	-0.0321213	-0.0113112	-0.0113112	-0.0278659	-0.0270778	-0.0396848	-0.0396848	-0.0396848	-0.025424	-0.025424	-0.0278659	-0.00528892	-0.00689499	-0.00689499	-0.00528892	-0.00990185	-0.00843114	-0.00689499	-0.00689499	-0.00689499	-0.0152073	-0.0152073	-0.0152073	-0.0152073	-0.0152073	-0.00990185	-0.0152073	-0.012663	-0.012663	-0.012663	-0.00990185	-0.00990185	-0.00990185	-0.00990185	-0.00990185	-0.00990185	-0.00990185	-0.00843114	-0.00689499	-0.00990185	-0.00689499	-0.00689499	-0.00689499	-0.00689499	-0.00689499	-0.00689499	-0.00689499	-0.00689499	-0.00689499	-0.00689499	-0.00689499	-0.00689499	-0.00689499	-0.00689499	-0.00528892	-0.00689499	-0.0113112	-0.00843114	-0.00843114	0.0291867	-0.00689499	-0.012663	0.0384726	0.0384726	0.0291867	-0.012663	-0.00528892	-0.0139606	-0.0139606	0.0291867	0.0313659	0.0313659	0.0313659	0.0291867	0.0291867	0.027093	0.027093	0.027093	0.027093	0.027093	0.027093	0.02508	0.02508	0.02508	0.136947	-0.012663	-0.012663	-0.00843114	-0.00843114	-0.00843114	-0.00843114	-0.00990185	-0.00843114	-0.00990185	-0.00843114	-0.00843114	-0.00843114	0.0360028	0.0360028	0.0753947	-0.012663	0.127812	0.127812	0.13228	0.12353	0.115481	0.0384726	0.13228	0.13228	0.13228	-0.0139606	-0.0139606	-0.012663	-0.00689499	-0.00689499	-0.012663	0.0291867	-0.012663	0.0693933	-0.00689499	-0.00689499	-0.00689499	-0.00689499	0.115481	0.0410524	0.0410524	0.0384726	0.0853764	0.0410524	-0.0422055	-0.0422055	0.0384726	0.0437496	-0.00843114	-0.00689499	0.0410524	0.0785831	-0.00990185	-0.00990185	-0.00990185	0.0410524	0.0384726	-0.00689499	-0.0405641	-0.0429726	-0.0425933	-0.0425933	-0.0425933	-0.00528892	-0.00528892	-0.00528892	-0.012663	-0.00528892	-0.00528892	-0.00990185	-0.00990185	-0.00990185	-0.00990185	-0.00843114	-0.0396848	-0.0396848	-0.0396848	-0.0396848	0.0410524	0.0410524	-0.012663	0.0853764	0.0853764	0.0853764	0.0853764	0.0853764	0.0853764	0.0853764	0.0853764	-0.00689499	-0.00843114	0.0360028	-0.00689499	0.0410524	0.0410524	0.0437496	0.0437496	0.0437496	-0.00843114	0.0410524	0.0437496	-0.0217679	0.101173	-0.012663	0.0437496	0.0437496	0.0291867	0.0917618	0.101173	-0.012663	0.0917618	0.0917618	-0.00990185	-0.00990185	-0.012663	-0.012663	-0.012663
Chemical carcinogenesis	-0.00585609	-0.00518717	-0.00475285	-0.00726052	-0.00554939	-0.00422253	-0.00422253	-0.00634719	-0.00804673	-0.00672307	-0.00422253	-0.00554939	-0.00585609	-0.00475285	-0.00745928	-0.00852636	-0.00611912	-0.00554939	-0.00585609	-0.00850411	-0.00634719	-0.00422253	-0.00356041	-0.00518717	-0.00518717	-0.00611912	-0.00356041	-0.00475285	-0.00687976	-0.00554939	-0.00702001	-0.00770021	-0.00422253	-0.00422253	-0.00634719	0.24733	-0.00804673	-0.00585609	-0.00475285	-0.00726052	-0.00840451	0.310986	-0.00672307	-0.00554939	-0.00356041	-0.00554939	-0.00356041	-0.00475285	-0.00585609	-0.00654684	-0.00356041	-0.00654684	-0.00518717	-0.00585609	-0.00475285	-0.00554939	-0.00634719	-0.00726052	-0.00422253	-0.00422253	-0.00824976	-0.00422253	-0.00356041	-0.00356041	-0.00554939	-0.00776864	-0.00634719	-0.00422253	-0.00554939	-0.00585609	-0.00874821	-0.00611912	-0.00422253	-0.00585609	-0.00726052	-0.00585609	-0.00475285	-0.00611912	-0.00356041	-0.00672307	-0.00475285	-0.00762631	-0.00422253	-0.00672307	-0.00634719	-0.00518717	-0.00585609	-0.00422253	-0.00518717	-0.00475285	-0.00789136	-0.00634719	-0.00475285	-0.00726052	-0.00422253	-0.00475285	-0.00422253	-0.00422253	-0.00585609	-0.00518717	-0.00554939	-0.00518717	-0.00845657	-0.00687976	-0.00611912	-0.00518717	-0.00422253	-0.00672307	-0.00585609	-0.00554939	-0.00422253	-0.00672307	-0.00356041	-0.00611912	-0.00475285	-0.00789136	-0.00754627	-0.00611912	-0.00422253	-0.00858779	-0.00821366	-0.00611912	-0.00475285	-0.00736441	-0.00654684	-0.00422253	-0.00687976	-0.00518717	-0.00880993	-0.00554939	-0.00475285	-0.00840451	-0.00809225	-0.00475285	0.0325979	-0.00634719	-0.00518717	-0.00422253	-0.00726052	-0.00897748	-0.00672307	-0.00554939	-0.00422253	-0.00762631	-0.00554939	-0.00634719	-0.00845657	-0.00726052	-0.00518717	-0.00554939	-0.00943207	-0.00611912	-0.00356041	-0.00634719	-0.00856815	-0.00518717	-0.00475285	-0.00554939	-0.00754627	-0.00356041	-0.00518717	-0.00687976	-0.00654684	-0.00554939	-0.00854769	-0.00585609	-0.00554939	-0.00915281	-0.00877409	-0.00770021	-0.00585609	-0.0081755	-0.00799828	-0.00809225	-0.00736441	-0.00702001	-0.00917459	-0.00745928	-0.00475285	-0.00356041	-0.00872055	-0.00687976	-0.00422253	-0.00918038	-0.00770021	-0.00799828	-0.00554939	-0.00920437	-0.00475285	-0.00611912	-0.00518717	0.00542425	-0.00850411	-0.00422253	-0.00518717	-0.00422253	-0.00356041	0.0935684	-0.00804673	-0.00672307	0.0453273	0.132867	0.153594	-0.00702001	0.196198	-0.00745928	-0.00672307	-0.00776864	-0.00858779	-0.00831642	-0.00422253	-0.00422253	-0.00736441	-0.00702001	-0.00726052	-0.00611912	-0.00585609	0.458385	0.360335	-0.00776864	-0.00672307	-0.00714626	-0.00687976	0.00488112	-0.00783219	0.137612	-0.00475285	-0.00518717	0.0363405	-0.00936132	0.396192	-0.00554939	-0.00745928	-0.00837657	-0.00890869	-0.00654684	-0.00585609	-0.00475285	-0.00518717	-0.00585609	-0.00854769	-0.00867528	-0.00518717	-0.00585609	-0.00585609	-0.00831642	-0.00554939	-0.00702001	-0.00939459	-0.00714626	-0.00554939	-0.00518717	-0.0088911	-0.00687976	-0.00554939	-0.00714626	-0.00422253	-0.00714626	-0.00634719	-0.00714626	-0.00634719	-0.00475285	-0.00611912	-0.00356041	-0.00585609	-0.00654684	-0.00714626	-0.00840451	-0.00804673	-0.00867528	-0.00843114	-0.00654684	-0.00714626	-0.00611912	-0.00776864	-0.00356041	-0.00726052	-0.00585609	-0.00702001	-0.00770021	-0.00702001	-0.00634719	-0.00475285	-0.00672307	-0.00356041	-0.00356041	-0.00726052	-0.00702001	-0.00422253	0.0811619	0.196198	-0.00475285	-0.00518717	-0.00585609	-0.00518717	-0.00585609	-0.00702001	-0.00874821	-0.00475285	-0.00799828	-0.00726052	-0.00475285	-0.00809225	-0.00654684	-0.00518717	0.0390691	-0.00585609	-0.00585609	-0.00654684	-0.00687976	-0.00672307	-0.00845657	-0.0081351	-0.00916244	-0.00941415	-0.00854769	-0.00745928	-0.00726052	-0.00585609	-0.00422253	-0.00585609	-0.00518717	-0.00475285	-0.00611912	-0.00554939	-0.0079466	-0.00776864	-0.00475285	-0.00422253	-0.00888194	-0.00672307	-0.00840451	-0.00799828	-0.00356041	-0.00882115	-0.00848087	-0.00858779	-0.0079466	-0.00518717	-0.00736441	-0.00726052	-0.00611912	-0.00475285	-0.00422253	-0.00554939	-0.00736441	-0.00840451	0.0195464	-0.00762631	-0.00726052	-0.00687976	0.0178657	-0.00912463	-0.00924411	-0.009331	-0.00206213	-0.00905938	-0.0081755	-0.00869091	-0.00745928	-0.00906435	-0.00856815	-0.00840451	-0.00891713	-0.00422253	-0.00944325	-0.00869091	-0.0081755	-0.00518717	-0.00475285	-0.00356041	-0.00920929	-0.00909215	-0.00422253	-0.00762631	-0.00422253	-0.00654684	-0.00726052	-0.00687976	-0.0093101	-0.00879835	-0.00422253	-0.00903847	-0.00902158	-0.00804673	-0.00770021	-0.00475285	-0.00736441	-0.0086248	-0.0081351	-0.00909648	-0.00475285	-0.00422253	-0.00422253	-0.00356041	-0.00518717	-0.00518717	-0.00745928	-0.00518717	-0.00475285	-0.00585609	-0.00745928	-0.00702001	-0.00745928	-0.00611912	-0.00422253	-0.00554939	-0.00422253	-0.00356041	-0.00585609	-0.00518717	-0.00356041	-0.00356041	-0.00852636	-0.00726052	-0.00356041	-0.00554939	-0.00475285	-0.00422253	-0.00914269	-0.00702001	-0.00687976	-0.00554939	-0.00585609	-0.00702001	-0.00687976	-0.00356041	-0.00634719	0.0179955	-0.00672307	-0.00776864	-0.00585609	-0.00585609	-0.00422253	-0.00422253	-0.00745928	-0.00702001	-0.00422253	-0.00422253	-0.00422253	-0.00356041	-0.00754627	-0.00654684	-0.00585609	-0.00422253	-0.0079466	-0.00770021	-0.00422253	-0.00726052	-0.00654684	-0.00518717	-0.00518717	-0.00422253	-0.00804673	-0.00687976	-0.00654684	-0.00879835	-0.00837657	-0.00944831	-0.00789136	-0.00714626	-0.00939855	-0.00895624	-0.00858779	-0.00611912	-0.00422253	0.218938	-0.00745928	-0.00518717	-0.00809225	-0.00611912	-0.00736441	-0.00422253	-0.00845657	-0.00770021	-0.00687976	-0.00736441	-0.00356041	-0.00518717	-0.0088911	-0.00475285	-0.00554939	-0.00356041	-0.00422253	-0.00672307	-0.00799828	-0.0081351	-0.00475285	-0.00422253	-0.00422253	-0.00634719	-0.00475285	-0.00850411	-0.00702001	-0.00634719	-0.00914949	-0.00831642	-0.00422253	0.442099	-0.00518717	0.0343897	-0.00944373	-0.00916244	-0.0081351	-0.00883203	-0.00634719	-0.00726052	0.057568	-0.00585609	-0.00634719	-0.00554939	-0.00518717	-0.00754627	-0.00714626	-0.00611912	-0.00475285	-0.00611912	-0.00611912	-0.00554939	-0.00714626	-0.00422253	-0.00654684	-0.00654684	-0.00856815	-0.00634719	-0.0081755	-0.0093692	-0.00900354	-0.00475285	-0.00850411	-0.00856815	-0.00783219	-0.00843114	-0.00828396	-0.00909648	-0.00687976	-0.00726052	-0.00714626	-0.00888194	-0.00900354	-0.00356041	-0.00611912	-0.00672307	-0.00554939	-0.00422253	-0.00475285	-0.00634719	-0.00687976	-0.00776864	-0.00518717	-0.00831642	-0.00356041	-0.00687976	-0.00554939	-0.0079466	-0.00611912	-0.00422253	-0.00585609	-0.00672307	-0.00554939	-0.00422253	-0.00475285	-0.00634719	-0.00518717	-0.00422253	-0.00789136	-0.00831642	-0.00634719	-0.00518717	-0.00475285	0.0620804	-0.00654684	-0.00356041	-0.00611912	-0.00475285	-0.0079466	-0.00654684	-0.00634719	-0.00475285	-0.00554939	-0.00422253	-0.00726052	-0.00726052	-0.00554939	-0.00611912	-0.00554939	-0.00783219	-0.00714626	-0.00475285	-0.00585609	-0.00554939	-0.00475285	-0.00634719	-0.00518717	-0.00926421	-0.000718227	-0.00911695	-0.00923402	-0.00900354	-0.00804673	-0.00858779	-0.00714626	-0.00745928	-0.00714626	-0.0079466	-0.00654684	-0.00864226	-0.00754627	-0.00518717	-0.00475285	-0.00821366	-0.00754627	-0.00422253	-0.00736441	-0.00356041	-0.00654684	-0.00611912	-0.00824976	-0.00762631	-0.00672307	-0.00518717	-0.00654684	-0.00585609	-0.00736441	-0.00585609	-0.00585609	-0.00611912	-0.00356041	-0.00831642	-0.00554939	-0.00762631	-0.00894119	-0.00518717	-0.00672307	-0.00422253	-0.00585609	-0.00518717	-0.00611912	-0.00809225	-0.00672307	-0.00422253	-0.00518717	-0.00422253	-0.00518717	-0.00634719	-0.00422253	-0.00422253	-0.00422253	-0.00554939	-0.00611912	-0.00475285	0.0906938	-0.00475285	-0.00804673	-0.00776864	0.0325979	-0.00518717	-0.00899081	-0.00356041	-0.00518717	-0.0081351	-0.00475285	-0.00754627	-0.00783219	-0.00585609	-0.00789136	-0.00654684	-0.00783219	-0.00422253	-0.00672307	-0.00475285	-0.00585609	-0.00475285	-0.00422253	-0.00804673	-0.00897057	-0.00518717	-0.00926249	0.425075	-0.00554939	-0.00783219	-0.00770021	-0.00654684	-0.00770021	-0.00654684	-0.00672307	-0.00356041	-0.00877409	-0.00745928	-0.00776864	0.137612	-0.00422253	-0.00475285	-0.00736441	-0.00873461	-0.00702001	-0.00804673	-0.00475285	-0.00554939	-0.00672307	-0.00611912	-0.00546588	-0.00925721	-0.00837657	-0.00894881	0.218938	0.0886691	-0.00804673	-0.00422253	-0.00687976	-0.00554939	-0.00422253	-0.00687976	-0.00554939	-0.00736441	-0.00634719	-0.00585609	-0.00518717	-0.00475285	-0.00518717	-0.00422253	-0.00634719	-0.00654684	-0.00356041	-0.00422253	-0.00475285	-0.00475285	-0.00518717	-0.00745928	-0.00702001	-0.00736441	-0.00475285	-0.00422253	-0.00585609	-0.00475285	-0.00654684	-0.00475285	-0.00634719	-0.00475285	-0.00475285	-0.00809225	-0.00422253	-0.00687976	-0.00809225	-0.00611912	-0.00687976	-0.00422253	-0.00634719	-0.00518717	-0.00654684	-0.00585609	-0.00837657	-0.00585609	0.110469	-0.00585609	-0.00475285	-0.00878641	-0.00754627	-0.00754627	-0.00714626	-0.00518717	-0.00554939	-0.00840451	-0.00518717	-0.00422253	-0.00356041	0.0729838	-0.00554939	-0.00585609	-0.00518717	-0.00654684	-0.00918599	-0.00776864	-0.00687976	-0.00824976	-0.00754627	-0.00356041	-0.00475285	-0.00611912	-0.00918038	-0.00910489	-0.00879835	-0.00776864	-0.00356041	-0.00634719	-0.00856815	-0.00475285	-0.00947554	-0.00356041	-0.00554939	-0.00422253	-0.00672307	-0.00356041	-0.00840451	-0.00672307	-0.00611912	-0.00422253	-0.00422253	-0.00554939	-0.00475285	-0.00687976	-0.00783219	-0.00634719	-0.00585609	-0.00736441	-0.00809225	-0.00726052	-0.00831642	0.0564771	-0.00585609	-0.00726052	-0.00762631	-0.00687976	-0.00518717	-0.00422253	-0.00776864	-0.00762631	-0.00554939	-0.00422253	0.00267807	-0.00921871	-0.00554939	-0.00885286	-0.00585609	-0.00702001	-0.00356041	-0.00928333	-0.00422253	-0.00702001	-0.00938934	-0.00899725	-0.00821366	0.0100906	-0.000726056	0.0586956	-0.0093951	-0.00837657	-0.00907398	-0.00845657	-0.00942491	-0.00736441	-0.00864226	0.0428068	-0.00672307	-0.00518717	-0.00356041	-0.00654684	-0.00422253	-0.00821366	-0.00475285	-0.00554939	-0.00585609	-0.00776864	-0.00585609	-0.00422253	-0.00475285	-0.00864226	-0.00422253	-0.00726052	-0.00702001	-0.00554939	-0.00687976	-0.00554939	-0.00634719	-0.00356041	-0.00518717	-0.00672307	-0.00422253	-0.00585609	-0.00554939	-0.00475285	-0.00422253	-0.00356041	-0.00789136	-0.00356041	-0.00422253	-0.00687976	-0.00475285	-0.00611912	-0.00634719	-0.00475285	-0.00687976	-0.00754627	-0.00809225	-0.00837657	-0.00422253	-0.00475285	-0.00518717	-0.00518717	-0.00422253	-0.00856815	-0.00422253	-0.00824976	-0.00518717	-0.00518717	-0.00762631	-0.00554939	-0.00585609	-0.00422253	-0.00702001	-0.00850411	0.0900016	-0.00840451	-0.00634719	0.218938	-0.00518717	-0.00654684	-0.00518717	-0.00475285	-0.00809225	-0.00459408	-0.00852636	-0.00754627	-0.00422253	-0.00714626	-0.00611912	-0.00634719	-0.00475285	-0.00356041	-0.00475285	-0.00672307	-0.00475285	-0.00422253	-0.00845657	-0.00356041	-0.00754627	-0.00475285	-0.00726052	-0.00475285	-0.00554939	-0.00554939	-0.00475285	-0.00518717	-0.00554939	-0.00554939	-0.00776864	-0.00702001	-0.00611912	-0.00762631	-0.00919144	-0.00475285	-0.00714626	-0.00422253	-0.00475285	-0.00754627	-0.00356041	-0.00611912	-0.00518717	-0.00770021	-0.00848087	-0.00356041	-0.00687976	-0.00518717	-0.00356041	-0.00702001	-0.00518717	-0.0081755	-0.00915281	-0.00672307	-0.00672307	-0.00687976	-0.00554939	-0.00475285	-0.00585609	-0.00475285	-0.00821366	-0.00754627	-0.00356041	-0.00726052	-0.00554939	-0.00754627	-0.00654684	-0.00789136	-0.00893338	-0.00356041	-0.00672307	-0.00654684	-0.00356041	-0.00554939	-0.00770021	-0.00475285	-0.00702001	-0.00789136	-0.00634719	-0.00422253	-0.00654684	-0.00554939	-0.00518717	-0.00726052	-0.00554939	-0.0079466	-0.00554939	-0.00554939	-0.00475285	-0.00475285	-0.00726052	-0.00518717	-0.00804673	-0.00475285	-0.00422253	-0.00762631	-0.00702001	-0.00475285	-0.00518717	-0.00702001	-0.00754627	-0.00356041	-0.00702001	-0.00840451	-0.00634719	-0.00475285	-0.0081755	-0.00736441	-0.00634719	-0.00422253	-0.00887252	-0.00356041	-0.00611912	-0.00475285	-0.00356041	-0.00554939	-0.00518717	-0.00821366	-0.00726052	-0.00475285	-0.00554939	-0.00872055	-0.00702001	-0.00654684	-0.00799828	-0.009332	-0.00917459	-0.00903847	-0.00585609	-0.00900354	-0.00518717	-0.00654684	-0.00356041	-0.00895624	-0.00858779	-0.00821366	-0.00702001	-0.00422253	-0.00672307	-0.00475285	-0.00585609	-0.00356041	-0.00714626	-0.00745928	-0.00891713	-0.00799828	-0.00475285	-0.00726052	-0.00702001	-0.00518717	-0.00518717	-0.00585609	-0.00554939	0.0886691	0.137612	-0.00475285	-0.00634719	-0.00422253	-0.00422253	-0.00585609	-0.00634719	-0.00894119	-0.00736441	-0.00634719	-0.00634719	-0.00475285	-0.00356041	-0.00554939	-0.00585609	-0.00475285	-0.00422253	-0.00422253	-0.00518717	-0.00903847	-0.00422253	-0.00356041	-0.00585609	-0.00654684	-0.00554939	-0.00585609	-0.00356041	-0.00356041	-0.00634719	-0.00672307	-0.00518717	-0.00714626	-0.00885286	-0.00714626	-0.00585609	-0.00687976	-0.00611912	-0.00804673	-0.00634719	-0.00475285	-0.00356041	-0.00585609	-0.00762631	-0.00356041	-0.00611912	-0.00611912	-0.00422253	-0.00585609	-0.00585609	-0.00518717	-0.00852636	-0.00702001	-0.00672307	-0.00554939	-0.00925899	-0.00634719	-0.00874821	-0.00672307	-0.00634719	-0.00518717	-0.00554939	-0.00422253	-0.00356041	-0.00554939	-0.00585609	-0.00475285	-0.00422253	-0.00754627	-0.00634719	-0.00518717	-0.00554939	0.111715	-0.00714626	-0.00900969	-0.00930518	-0.00611912	-0.00475285	-0.00422253	-0.00475285	-0.00554939	-0.00518717	-0.00611912	-0.00475285	-0.00554939	-0.00654684	-0.00634719	-0.00475285	-0.00475285	-0.0079466	-0.00762631	-0.00554939	0.0353439	0.148891	-0.00856815	-0.00518717	-0.00672307	0.310986	-0.00475285	-0.00356041	-0.00714626	-0.00422253	-0.00726052	-0.00654684	-0.00554939	-0.00518717	-0.00356041	-0.00475285	-0.00854769	-0.00726052	-0.00754627	-0.00834725	-0.00672307	-0.00776864	-0.00611912	-0.00634719	-0.00518717	-0.00422253	-0.00356041	-0.00783219	0.131128	-0.00783219	-0.00475285	-0.00356041	-0.0088426	-0.00850411	-0.00356041	-0.00475285	-0.00422253	-0.00475285	-0.00843114	-0.00475285	-0.00702001	-0.00799828	-0.00356041	-0.00883203	-0.00475285	-0.00422253	-0.00754627	-0.00356041	-0.00611912	-0.00654684	-0.00356041	-0.00422253	-0.00770021	-0.00422253	-0.00475285	-0.00422253	-0.00745928	-0.00654684	-0.00554939	-0.00518717	-0.00611912	-0.00754627	-0.00585609	-0.00654684	-0.00902733	-0.00475285	-0.00726052	-0.00654684	-0.00654684	-0.00518717	-0.00585609	-0.00422253	-0.00864226	-0.00754627	-0.00422253	-0.00783219	-0.00475285	0.0764159	0.148891	-0.00356041	-0.00422253	-0.00611912	-0.00702001	-0.00422253	-0.00475285	-0.00475285	-0.00611912	-0.00702001	-0.00554939	-0.00634719	-0.00634719	-0.00672307	-0.00654684	-0.00789136	-0.00672307	-0.00634719	0.328747	-0.00422253	-0.00809225	-0.00585609	-0.00809225	-0.00585609	-0.00356041	-0.00422253	-0.00762631	-0.0086248	-0.00702001	-0.00422253	-0.00634719	-0.00422253	-0.00475285	-0.00654684	-0.00518717	0.00724981	-0.00893338	-0.00585609	-0.00585609	-0.00422253	-0.00475285	0.00858228	-0.00858779	-0.00581981	-0.00914949	-0.00934422	-0.00611912	-0.00518717	-0.00929874	-0.000894313	-0.00799828	-0.00687976	-0.00654684	0.0248767	-0.00611912	-0.00809225	-0.00850411	-0.0081755	0.0668809	0.104996	0.137612	-0.00356041	0.360335	-0.00897057	-0.0086248	-0.00726052	-0.00518717	-0.00736441	-0.00475285	-0.00585609	-0.00518717	-0.00475285	-0.00475285	-0.00745928	-0.00475285	-0.00554939	-0.00611912	-0.00554939	-0.00654684	-0.00845657	-0.00762631	-0.00475285	0.24733	-0.00776864	-0.00611912	-0.00475285	-0.00726052	-0.00611912	-0.00554939	-0.00834725	-0.00745928	-0.00736441	-0.00356041	-0.00687976	-0.00585609	-0.00422253	-0.00745928	-0.00687976	-0.00585609	-0.00828396	-0.00654684	-0.00754627	-0.00634719	-0.00356041	-0.00475285	-0.00518717	-0.00585609	-0.00475285	-0.00585609	-0.00356041	-0.00789136	-0.00611912	-0.00654684	-0.00821366	-0.00672307	-0.00702001	-0.00518717	-0.00654684	-0.00762631	-0.00672307	-0.00611912	-0.00475285	-0.00585609	-0.00475285	-0.00770021	-0.00860666	-0.00634719	-0.00518717	-0.00611912	-0.00611912	-0.00518717	-0.00554939	-0.00687976	-0.00475285	-0.00585609	-0.00422253	-0.00837657	-0.00611912	-0.00754627	-0.00611912	-0.00762631	-0.00422253	-0.00634719	-0.00356041	-0.00554939	-0.00422253	-0.00422253	-0.00475285	-0.00809225	-0.00672307	-0.00518717	-0.00422253	-0.00687976	-0.0079466	-0.00714626	-0.00702001	-0.00585609	-0.00356041	-0.00886283	-0.00783219	-0.00518717	-0.00726052	-0.00475285	-0.00518717	-0.00422253	-0.00687976	-0.00475285	-0.00475285	0.119272	-0.00422253	0.162042	-0.00422253	-0.00475285	-0.00554939	-0.00356041	-0.00356041	-0.00585609	-0.00422253	-0.00356041	-0.00422253	-0.00475285	-0.00356041	-0.00585609	-0.00809225	-0.00687976	-0.00672307	-0.00518717	-0.00475285	-0.00654684	-0.00554939	-0.00422253	-0.00475285	-0.00422253	-0.00475285	-0.00611912	-0.00356041	0.360335	-0.00834725	-0.00611912	-0.00475285	-0.00554939	-0.00736441	-0.00518717	-0.00611912	-0.00356041	-0.00356041	-0.00585609	-0.00518717	0.148891	-0.00356041	-0.00422253	-0.00422253	-0.00475285	-0.00554939	-0.00611912	-0.00634719	0.218938	-0.00585609	-0.00356041	-0.00634719	-0.00585609	-0.00634719	-0.00518717	-0.00356041	0.24733	-0.00518717	-0.00585609	0.725858	-0.00475285	-0.00585609	-0.00874821	-0.00687976	-0.00714626	-0.00585609	-0.00518717	-0.00804673	-0.00585609	-0.00356041	-0.00714626	-0.00422253	-0.00475285	-0.00475285	-0.00554939	-0.00714626	-0.00726052	-0.00702001	-0.00654684	-0.00611912	-0.00687976	-0.00687976	-0.00475285	-0.00745928	-0.00634719	-0.00634719	-0.00687976	-0.00804673	-0.00714626	-0.00554939	-0.00475285	-0.00672307	-0.00634719	-0.00611912	-0.00554939	-0.00356041	-0.00611912	-0.00654684	-0.00745928	-0.00422253	-0.00634719	-0.00554939	-0.00422253	-0.00475285	-0.00518717	-0.00611912	-0.00518717	-0.00611912	-0.00518717	-0.00860666	-0.00518717	-0.00654684	-0.00745928	-0.00554939	-0.00611912	-0.00518717	-0.00687976	-0.00672307	-0.00585609	-0.00585609	-0.00518717	-0.00554939	-0.00611912	-0.00518717	-0.00585609	-0.00611912	-0.00654684	-0.00672307	-0.00585609	-0.00422253	-0.00745928	-0.00837657	-0.00585609	-0.00654684	-0.00702001	-0.00475285	-0.00554939	-0.00611912	-0.00554939	-0.00634719	-0.00611912	-0.00475285	0.177574	-0.00475285	-0.00422253	-0.00874821	-0.0086248	-0.00882115	-0.00867528	-0.00702001	-0.00856815	-0.00882115	-0.00475285	-0.00518717	-0.00687976	-0.00518717	-0.00475285	-0.00745928	-0.00762631	-0.00422253	-0.00585609	-0.00672307	-0.00745928	-0.00870599	0.0384726	1	0.156096	-0.00518717	-0.00634719	-0.00611912	-0.00554939	-0.00554939	-0.00475285	-0.00554939	-0.00475285	-0.00356041	-0.00585609	-0.00475285	-0.00654684	0.111715	-0.00585609	-0.00634719	-0.00475285	-0.00356041	-0.00850411	-0.00714626	-0.00518717	-0.00518717	-0.00422253	-0.00356041	-0.00422253	-0.00422253	-0.00422253	-0.00356041	-0.00422253	-0.00422253	-0.00356041	-0.00554939	-0.00475285	-0.00422253	-0.00554939	-0.00554939	-0.00554939	-0.00554939	-0.00475285	-0.00422253	-0.00475285	-0.00554939	-0.00554939	-0.00554939	-0.00554939	-0.00554939	-0.00422253	-0.00356041	-0.00356041	-0.00356041	-0.00356041	-0.00422253	-0.00356041	-0.00585609	-0.00654684	-0.00356041	-0.00356041	-0.00356041	-0.00356041	-0.00356041	-0.00356041	-0.00356041	-0.00356041	-0.00585609	-0.00585609	-0.00356041	-0.00356041	-0.00356041	-0.00475285	-0.00585609	-0.00585609	-0.00585609	-0.00585609	-0.00856815	-0.00856815	-0.00856815	-0.00634719	-0.0081351	-0.00783219	-0.00789136	-0.00804673	-0.00856815	-0.00854769	-0.00858779	-0.00856815	-0.00776864	-0.00585609	-0.00554939	-0.00714626	-0.00585609	-0.00585609	-0.00518717	-0.00475285	-0.00422253	-0.00554939	-0.00554939	-0.00422253	-0.00475285	-0.00475285	-0.00475285	-0.00422253	-0.00554939	-0.00518717	-0.00422253	-0.00422253	-0.00518717	-0.00422253	-0.00422253	-0.00518717	-0.00518717	-0.00422253	-0.00518717	-0.00422253	-0.00518717	-0.00475285	-0.00475285	-0.00554939	-0.00554939	-0.00422253	-0.00554939	-0.00475285	-0.00554939	-0.00554939	-0.00554939	-0.00554939	-0.00554939	-0.00554939	-0.00554939	-0.00554939	-0.00422253	-0.00518717	-0.00518717	-0.00475285	-0.00554939	-0.00518717	-0.00422253	-0.00475285	-0.00475285	-0.00634719	-0.00634719	-0.00634719	-0.00585609	-0.00634719	-0.00858779	-0.00858779	-0.00856815	-0.00854769	-0.00854769	-0.00585609	-0.00634719	-0.00422253	-0.00422253	-0.00422253	-0.00611912	-0.00634719	-0.00356041	-0.00422253	-0.00422253	-0.00422253	-0.00422253	-0.00518717	-0.00854769	-0.00854769	-0.00356041	-0.00518717	-0.00475285	-0.00475285	-0.00475285	-0.00475285	-0.00475285	-0.00356041	-0.00518717	-0.00422253	-0.00475285	-0.00585609	-0.00585609	-0.00356041	-0.00654684	-0.00356041	-0.00518717	-0.00356041	-0.00518717	-0.00356041	-0.00356041	-0.00518717	-0.00856815	-0.00585609	-0.00585609	-0.00585609	-0.00585609	-0.00475285	-0.00475285	-0.00585609	-0.00475285	-0.00475285	-0.00356041	-0.00356041	-0.00356041	-0.00611912	-0.00585609	-0.00585609	-0.00475285	-0.00475285	-0.00475285	-0.00475285	-0.00475285	-0.00356041	-0.00356041	-0.00422253	-0.00422253	-0.00585609	-0.00585609	-0.00585609	-0.00585609	-0.00634719	-0.00475285	-0.00518717	-0.00475285	-0.00356041	-0.00856815	-0.00356041	-0.00422253	-0.00356041	-0.00585609	-0.00475285	-0.00585609	-0.00754627	-0.00754627	-0.00754627	-0.00475285	-0.00754627	-0.00754627	-0.00754627	-0.00754627	-0.00754627	-0.00754627	-0.00754627	-0.00754627	-0.00475285	-0.00422253	-0.00585609	-0.00585609	-0.00585609	-0.00585609	-0.00585609	-0.00611912	-0.00518717	-0.00475285	-0.00475285	-0.00475285	-0.00475285	-0.00475285	-0.00475285	-0.00475285	-0.00475285	-0.00475285	-0.00475285	-0.00475285	-0.00475285	-0.00475285	-0.00475285	-0.00475285	-0.00518717	-0.00475285	-0.00475285	-0.00475285	-0.00475285	-0.00475285	-0.00475285	-0.00475285	-0.00475285	-0.00475285	-0.00475285	-0.00475285	-0.00422253	-0.00422253	-0.00422253	-0.00634719	-0.00611912	-0.00518717	-0.00422253	-0.00422253	-0.00422253	-0.00422253	-0.00585609	-0.00585609	-0.00585609	-0.00611912	-0.00611912	-0.00611912	-0.00634719	-0.00585609	-0.00422253	-0.00422253	-0.00585609	-0.00475285	-0.00475285	-0.00475285	-0.00475285	-0.00475285	-0.00356041	-0.00356041	-0.00356041	-0.00356041	-0.00356041	-0.00356041	-0.00356041	-0.00356041	-0.00356041	-0.00356041	-0.00356041	-0.00356041	-0.00585609	-0.00585609	-0.00356041	-0.00356041	-0.00422253	-0.00356041	-0.00356041	-0.00475285	-0.00356041	-0.00356041	-0.00475285	-0.00475285	-0.00475285	-0.00475285	-0.00356041	-0.00422253	-0.00422253	-0.00518717	-0.00422253	-0.00475285	-0.00518717	-0.00518717	-0.00518717	-0.00554939	-0.00585609	-0.00585609	-0.00585609	-0.00611912	-0.00611912	-0.00585609	-0.00518717	-0.00475285	-0.00809225	-0.00687976	-0.00475285	-0.00745928	-0.00475285	-0.00518717	-0.00585609	-0.00585609	-0.00611912	-0.00475285	-0.00554939	-0.00611912	-0.00475285	-0.00714626	-0.00475285	-0.00714626	-0.00687976	-0.00736441	-0.00687976	-0.00736441	-0.00702001	-0.00702001	-0.00475285	-0.00754627	-0.00422253	-0.00422253	-0.00475285	-0.00475285	-0.00475285	-0.00475285	-0.00475285	-0.00475285	-0.00475285	-0.00475285	-0.00554939	-0.00554939	-0.00585609	-0.00554939	-0.00475285	-0.00475285	-0.00422253	-0.00475285	-0.00475285	-0.00475285	-0.00475285	-0.00422253	-0.00475285	-0.00475285	-0.00356041	-0.00356041	-0.00554939	-0.00554939	-0.00422253	-0.00422253	-0.00475285	-0.00475285	-0.00475285	-0.00356041	-0.00356041	-0.00611912	-0.00611912	-0.00356041	-0.00475285	-0.00475285	-0.00475285	-0.00475285	-0.00356041	-0.00356041	-0.00475285	-0.00585609	-0.00585609	-0.00585609	-0.00585609	-0.00356041	-0.00475285	-0.00554939	-0.00754627	-0.0079466	-0.00809225	-0.0081351	-0.0079466	-0.00799828	-0.0081351	-0.00554939	-0.00554939	-0.00783219	-0.00776864	-0.00854769	-0.00854769	-0.00854769	-0.00762631	-0.00762631	-0.00783219	-0.00356041	-0.00422253	-0.00422253	-0.00356041	-0.00518717	-0.00475285	-0.00422253	-0.00422253	-0.00422253	-0.00634719	-0.00634719	-0.00634719	-0.00634719	-0.00634719	-0.00518717	-0.00634719	-0.00585609	-0.00585609	-0.00585609	-0.00518717	-0.00518717	-0.00518717	-0.00518717	-0.00518717	-0.00518717	-0.00518717	-0.00475285	-0.00422253	-0.00518717	-0.00422253	-0.00422253	-0.00422253	-0.00422253	-0.00422253	-0.00422253	-0.00422253	-0.00422253	-0.00422253	-0.00422253	-0.00422253	-0.00422253	-0.00422253	-0.00422253	-0.00356041	-0.00422253	-0.00554939	-0.00475285	-0.00475285	-0.00611912	-0.00422253	-0.00585609	-0.00475285	-0.00475285	-0.00611912	-0.00585609	-0.00356041	-0.00611912	-0.00611912	-0.00611912	-0.00585609	-0.00585609	-0.00585609	-0.00611912	-0.00611912	-0.00634719	-0.00634719	-0.00634719	-0.00634719	-0.00634719	-0.00634719	-0.00654684	-0.00654684	-0.00654684	-0.00422253	-0.00585609	-0.00585609	-0.00475285	-0.00475285	-0.00475285	-0.00475285	-0.00518717	-0.00475285	-0.00518717	-0.00475285	-0.00475285	-0.00475285	-0.00518717	-0.00518717	-0.00585609	-0.00585609	-0.00518717	-0.00518717	-0.00475285	-0.00554939	-0.00611912	-0.00475285	-0.00475285	-0.00475285	-0.00475285	-0.00611912	-0.00611912	-0.00585609	-0.00422253	-0.00422253	-0.00585609	-0.00611912	-0.00585609	-0.00634719	-0.00422253	-0.00422253	-0.00422253	-0.00422253	-0.00611912	-0.00422253	-0.00422253	-0.00475285	-0.00475285	-0.00422253	-0.00865908	-0.00865908	-0.00475285	-0.00356041	-0.00475285	-0.00422253	-0.00422253	-0.00554939	-0.00518717	-0.00518717	-0.00518717	-0.00422253	-0.00475285	-0.00422253	-0.00858779	-0.00869091	-0.00867528	-0.00867528	-0.00867528	-0.00356041	-0.00356041	-0.00356041	-0.00585609	-0.00356041	-0.00356041	-0.00518717	-0.00518717	-0.00518717	-0.00518717	-0.00475285	-0.00854769	-0.00854769	-0.00854769	-0.00854769	-0.00422253	-0.00422253	-0.00585609	-0.00475285	-0.00475285	-0.00475285	-0.00475285	-0.00475285	-0.00475285	-0.00475285	-0.00475285	-0.00422253	-0.00475285	-0.00518717	-0.00422253	-0.00422253	-0.00422253	-0.00356041	-0.00356041	-0.00356041	-0.00475285	-0.00422253	-0.00356041	-0.00726052	-0.00687976	-0.00585609	-0.00356041	-0.00356041	-0.00611912	-0.00726052	-0.00687976	-0.00585609	-0.00726052	-0.00726052	-0.00518717	-0.00518717	-0.00585609	-0.00585609	-0.00585609
Chemical carcinogenesis	-0.0129746	-0.0100914	-0.00856815	-0.0227053	0.0281098	-0.00698634	-0.00698634	-0.0156589	-0.0326953	-0.0181643	-0.00698634	-0.0115592	-0.0129746	-0.00856815	0.107459	-0.0423824	-0.0143403	-0.0115592	-0.0129746	-0.0418382	0.0219581	0.0349714	-0.00534251	-0.0100914	-0.0100914	-0.0143403	-0.00534251	0.0325979	-0.0193554	-0.0115592	-0.020508	-0.0276411	-0.00698634	-0.00698634	-0.0156589	0.0802186	0.0254847	0.025986	-0.00856815	-0.0227053	0.0374692	0.120252	-0.0181643	-0.0115592	-0.00534251	-0.0115592	-0.00534251	-0.00856815	-0.0129746	-0.0169328	-0.00534251	-0.0169328	0.0303123	-0.0129746	-0.00856815	-0.0115592	0.0219581	0.0113849	-0.00698634	-0.00698634	-0.00905619	0.0349714	-0.00534251	-0.00534251	-0.0115592	0.00262436	-0.0156589	-0.00698634	-0.0115592	-0.0129746	-0.0484955	-0.0143403	-0.00698634	-0.0129746	-0.0227053	-0.0129746	-0.00856815	0.0239367	-0.00534251	-0.0181643	-0.00856815	-0.026712	-0.00698634	-0.0181643	-0.0156589	-0.0100914	0.025986	-0.00698634	-0.0100914	0.0325979	2.86681e-05	0.0219581	0.0325979	0.0113849	-0.00698634	-0.00856815	-0.00698634	-0.00698634	-0.0129746	-0.0100914	-0.0115592	0.0303123	-0.0407122	-0.0193554	-0.0143403	0.0303123	0.160845	-0.0181643	-0.0129746	-0.0115592	-0.00698634	-0.0181643	0.037438	0.0239367	0.0325979	2.86681e-05	0.0393721	0.0239367	-0.00698634	-0.0204854	-0.0356382	-0.0143403	0.0325979	0.00981248	0.0200465	-0.00698634	-0.0193554	-0.0100914	-0.0100527	-0.0115592	-0.00856815	-0.0395333	-0.0334601	-0.00856815	0.0514224	-0.0156589	-0.0100914	-0.00698634	0.0113849	0.458869	-0.0181643	-0.0115592	-0.00698634	-0.026712	-0.0115592	-0.0156589	0.686532	0.454557	0.191927	0.226455	0.0406581	-0.0143403	-0.00534251	0.0219581	-0.0434353	-0.0100914	-0.00856815	-0.0115592	-0.0257552	-0.00534251	-0.0100914	-0.0193554	-0.0169328	-0.0115592	-0.0429147	-0.0129746	-0.0115592	-0.0642368	-0.0493017	-0.0276411	-0.0129746	-0.0349308	-0.0319098	-0.0334601	-0.0237532	-0.020508	-0.0653248	-0.0247694	-0.00856815	-0.00534251	-0.0476575	-0.0193554	-0.00698634	-0.00256513	0.00397864	0.0270564	-0.0115592	-0.0548783	-0.00856815	-0.0143403	-0.0100914	-0.0546797	-0.0418382	-0.00698634	-0.0100914	-0.00698634	-0.00534251	0.0130072	-0.0326953	-0.0181643	0.0348075	0.0836773	0.101627	-0.020508	0.0737639	-0.0247694	0.0181987	-0.0285436	0.00297404	0.0155562	-0.00698634	-0.00698634	0.00981248	-0.020508	-0.0227053	-0.0143403	-0.0129746	0.142868	0.11112	0.00262436	-0.0181643	0.0130072	0.0164115	0.0543063	0.55443	0.0622137	-0.00856815	-0.0100914	0.00830323	0.107502	0.134809	-0.0115592	-0.0247694	-0.0389227	-0.0538754	-0.0169328	-0.0129746	-0.00856815	-0.0100914	-0.0129746	-0.0429147	-0.00181133	-0.0100914	-0.0129746	-0.0129746	0.148589	-0.0115592	-0.020508	0.0521294	-0.0216241	-0.0115592	-0.0100914	0.266495	-0.0193554	-0.0115592	0.0130072	-0.00698634	-0.0216241	-0.0156589	-0.0216241	-0.0156589	-0.00856815	-0.0143403	-0.00534251	0.025986	-0.0169328	0.0130072	0.0118017	-0.00360529	-0.0463363	-0.0401296	-0.0169328	-0.0216241	-0.0143403	-0.0285436	-0.00534251	0.0454751	-0.0129746	-0.020508	0.0672181	0.0498718	-0.0156589	-0.00856815	-0.0181643	-0.00534251	0.122999	-0.0227053	0.472151	-0.00698634	0.0578881	0.0737639	-0.00856815	-0.0100914	0.025986	0.0303123	0.025986	-0.020508	-0.0484955	-0.00856815	-0.00242671	-0.0227053	0.0325979	-0.00475285	0.0200465	-0.0100914	0.0465793	0.025986	-0.0129746	-0.0169328	0.0164115	0.0181987	0.00944258	0.617486	-0.0516503	-0.0466413	0.676337	-0.0247694	-0.0227053	-0.0129746	-0.00698634	-0.0129746	-0.0100914	-0.00856815	-0.0143403	-0.0115592	-0.0311029	-0.0285436	-0.00856815	-0.00698634	0.307545	-0.0181643	0.448149	0.52827	-0.00534251	0.329473	0.429774	0.401784	0.536751	-0.0100914	-0.0237532	0.0113849	0.0239367	-0.00856815	0.0349714	-0.0115592	-0.0237532	0.0118017	0.00483424	0.00537275	-0.0227053	-0.0193554	0.0114274	-0.0209182	-0.0253875	-0.0242167	-0.0155998	-0.0134822	-0.0069597	-0.00271039	0.00828772	-0.0140268	0.00399354	0.0888042	-0.0175185	-0.00698634	-0.046301	-0.0467856	0.0210114	0.0303123	-0.00856815	-0.00534251	-0.031555	-0.0466222	-0.00698634	0.00537275	0.0349714	-0.0169328	0.0113849	0.0164115	-0.0549216	-0.0500776	-0.00698634	-0.027149	-0.0582862	0.0254847	0.0355984	0.0325979	0.00981248	0.023965	-0.00587061	-0.00299217	-0.00856815	-0.00698634	-0.00698634	-0.00534251	-0.0100914	-0.0100914	0.00828772	0.0303123	0.0325979	0.025986	0.0413448	0.0146819	0.00828772	0.0239367	-0.00698634	0.0281098	-0.00698634	-0.00534251	-0.0129746	-0.0100914	-0.00534251	-0.00534251	-0.0423824	-0.0227053	0.037438	-0.0115592	-0.00856815	0.0349714	0.0311144	-0.020508	0.0164115	-0.0115592	-0.0129746	0.0498718	0.0521783	0.037438	0.0219581	0.0200808	0.0181987	0.00262436	-0.0129746	-0.0129746	-0.00698634	-0.00698634	0.305801	0.0146819	-0.00698634	-0.00698634	-0.00698634	-0.00534251	-0.0257552	-0.0169328	-0.0129746	-0.00698634	0.596525	0.636373	-0.00698634	0.0113849	-0.0169328	-0.0100914	-0.0100914	-0.00698634	-0.0326953	-0.0193554	-0.0169328	0.561618	0.0130234	0.00717966	-0.0302735	-0.0216241	-0.0422115	-0.0556628	-0.0439448	0.0239367	0.0349714	0.0769292	-0.0247694	0.0303123	-0.00475285	0.0239367	0.00981248	-0.00698634	0.00944258	0.00397864	-0.0193554	-0.0237532	-0.00534251	-0.0100914	-0.0344306	-0.00856815	-0.0115592	-0.00534251	0.0349714	0.0181987	0.0565396	0.0507982	-0.00856815	0.0349714	-0.00698634	-0.0156589	-0.00856815	-0.0173244	-0.020508	0.0219581	-0.0105354	-0.037657	-0.00698634	0.118887	-0.0100914	-0.018141	-0.0509162	0.209629	0.702489	0.325653	-0.0156589	0.0113849	0.0421869	-0.0129746	-0.0156589	0.0281098	0.0303123	0.0393721	0.0476385	0.0239367	0.0325979	0.0622137	0.0622137	0.0677788	-0.0216241	0.0769292	-0.0169328	0.0200465	-0.0197209	-0.0156589	-0.0069597	0.0579196	-0.0408871	-0.00856815	-0.0418382	0.454568	0.185682	0.644834	0.690247	-0.00299217	-0.0193554	-0.0227053	-0.0216241	-0.0339403	-0.0408871	-0.00534251	-0.0143403	-0.0181643	-0.0115592	-0.00698634	-0.00856815	-0.0156589	0.0164115	0.00262436	-0.0100914	-0.0110504	-0.00534251	-0.0193554	-0.0115592	0.0286712	-0.0143403	-0.00698634	-0.0129746	-0.0181643	-0.0115592	-0.00698634	-0.00856815	-0.0156589	-0.0100914	-0.00698634	0.0303308	-0.0110504	-0.0156589	-0.0100914	0.0325979	0.0618601	-0.0169328	-0.00534251	0.0622137	-0.00856815	0.0286712	0.0940053	-0.0156589	-0.00856815	0.0281098	-0.00698634	0.0454751	-0.0227053	-0.0115592	-0.0143403	-0.0115592	0.00130823	0.0476385	0.0737639	0.025986	0.0281098	0.0325979	-0.0156589	-0.0100914	-0.00811915	-0.00419509	-0.0341773	-0.0237099	-0.00757868	-0.00360529	0.00297404	-0.0216241	0.00828772	-0.0216241	-0.00121584	0.0200465	-0.0226833	-0.0257552	-0.0100914	-0.00856815	-0.00802122	0.00680848	-0.00698634	0.00981248	-0.00534251	0.0570259	-0.0143403	-0.00905619	0.00537275	-0.0181643	-0.0100914	0.0570259	0.025986	0.00981248	-0.0129746	0.025986	0.0239367	-0.00534251	-0.037657	-0.0115592	-0.026712	-0.0372037	-0.0100914	0.0181987	-0.00698634	0.025986	-0.0100914	-0.0143403	-0.00475285	0.0181987	0.0349714	-0.0100914	0.0349714	-0.0100914	-0.0156589	-0.00698634	-0.00698634	-0.00698634	-0.0115592	-0.0143403	-0.00856815	0.0674978	-0.00856815	-0.00360529	-0.0285436	0.00399354	-0.0100914	-0.0570254	-0.00534251	-0.0100914	0.0224638	-0.00856815	0.430136	-0.0294207	-0.0129746	-0.0302735	0.0200465	0.431514	-0.00698634	0.0545617	0.0325979	-0.0129746	-0.00856815	-0.00698634	-0.0326953	-0.0562208	-0.0100914	0.0130525	0.138768	-0.0115592	0.00130823	-0.0276411	-0.0169328	-0.0276411	-0.0169328	-0.0181643	-0.00534251	-0.0493017	-0.0247694	-0.0285436	0.0622137	-0.00698634	-0.00856815	-0.0237532	-0.0480806	-0.020508	-0.0326953	-0.00856815	-0.0115592	0.127288	-0.0143403	0.0204445	-0.0697581	-0.0389227	-0.055377	0.0769292	0.0454751	-0.0326953	-0.00698634	-0.0193554	-0.0115592	-0.00698634	0.0164115	-0.0115592	-0.0237532	-0.0156589	-0.0129746	-0.0100914	-0.00856815	-0.0100914	-0.00698634	-0.0156589	0.0200465	-0.00534251	0.0349714	-0.00856815	-0.00856815	-0.0100914	-0.0247694	-0.020508	0.0433782	-0.00856815	-0.00698634	0.025986	0.0325979	-0.0169328	-0.00856815	0.0219581	-0.00856815	-0.00856815	0.0239544	-0.00698634	-0.0193554	-0.00475285	-0.0143403	0.0164115	0.0349714	-0.0156589	-0.0100914	-0.0169328	-0.0129746	-0.0389227	-0.0129746	0.0791325	0.0649466	-0.00856815	-0.0291111	-0.0257552	-0.0257552	-0.0216241	-0.0100914	-0.0115592	-0.0138658	-0.0100914	-0.00698634	-0.00534251	0.0374575	-0.0115592	-0.0129746	-0.0100914	0.0570259	-0.0534407	0.00262436	-0.0193554	0.70001	0.560391	-0.00534251	-0.00856815	-0.0143403	-0.0656195	0.0247411	-0.0296878	0.00262436	-0.00534251	0.0595751	-0.0434353	-0.00856815	-0.0555824	-0.00534251	-0.0115592	-0.00698634	-0.0181643	-0.00534251	-0.0138658	-0.0181643	-0.0143403	-0.00698634	-0.00698634	0.0281098	-0.00856815	-0.0193554	-0.0294207	-0.0156589	-0.0129746	0.00981248	-0.0334601	0.0454751	-0.0110504	0.0405844	0.025986	0.0113849	-0.026712	-0.0193554	-0.0100914	-0.00698634	0.0337924	-0.026712	-0.0115592	-0.00698634	-0.0599638	-0.0676299	-0.0115592	-0.0324168	0.025986	0.0146819	-0.00534251	0.0950468	-0.00698634	-0.020508	0.0435258	-0.00693838	0.0195958	-0.00391423	0.0428341	0.0572961	-0.0660365	0.0130234	-0.0453946	-0.0407122	0.0477732	-0.0237532	4.30015e-05	0.0353618	-0.0181643	-0.0100914	-0.00534251	-0.0169328	-0.00698634	0.0195958	-0.00856815	-0.0115592	-0.0129746	-0.0285436	-0.0129746	-0.00698634	-0.00856815	0.636379	-0.00698634	-0.0227053	0.0146819	0.0281098	0.0164115	-0.0115592	-0.0156589	-0.00534251	-0.0100914	-0.0181643	-0.00698634	-0.0129746	-0.0115592	-0.00856815	-0.00698634	-0.00534251	-0.0302735	-0.00534251	0.0349714	-0.0193554	-0.00856815	-0.0143403	-0.0156589	-0.00856815	0.0164115	-0.0257552	-0.0334601	-0.0129497	-0.00698634	-0.00856815	-0.0100914	-0.0100914	-0.00698634	-0.0197209	-0.00698634	0.481836	-0.0100914	0.070716	-0.026712	-0.0115592	-0.0129746	-0.00698634	-0.020508	0.423925	0.0649695	-0.0395333	0.0595751	0.0769292	-0.0100914	-0.0169328	-0.0100914	-0.00856815	0.0239544	0.041971	0.0303419	0.00680848	-0.00698634	0.0130072	0.0239367	-0.0156589	-0.00856815	-0.00534251	-0.00856815	0.0181987	-0.00856815	-0.00698634	-0.0407122	-0.00534251	-0.0257552	0.0325979	-0.0227053	-0.00856815	-0.0115592	-0.0115592	-0.00856815	-0.0100914	-0.0115592	0.0281098	-0.0285436	-0.020508	-0.0143403	0.00537275	-0.0661889	0.0325979	-0.0216241	-0.00698634	-0.00856815	0.0719358	-0.00534251	-0.0143403	-0.0100914	-0.0276411	-0.0412816	-0.00534251	-0.0193554	-0.0100914	0.037438	-0.020508	-0.0100914	-0.0069597	-0.011025	-0.0181643	0.0181987	0.0164115	-0.0115592	0.0325979	0.0649466	0.0737639	0.0472128	0.00680848	-0.00534251	-0.0227053	-0.0115592	-0.0257552	-0.0169328	-0.0302735	-0.0367606	-0.00534251	0.0181987	-0.0169328	-0.00534251	-0.0115592	-0.0276411	-0.00856815	-0.020508	2.86681e-05	-0.0156589	-0.00698634	0.0570259	0.0281098	-0.0100914	-0.0227053	0.0281098	-0.00121584	-0.0115592	-0.0115592	-0.00856815	-0.00856815	-0.0227053	-0.0100914	0.0545747	0.0325979	-0.00698634	0.00537275	0.0146819	-0.00856815	-0.0100914	0.0498718	-0.0257552	-0.00534251	0.0146819	0.0374692	0.0219581	0.0325979	0.0769536	0.00981248	-0.0156589	-0.00698634	-0.0143036	-0.00534251	-0.0143403	-0.00856815	-0.00534251	-0.0115592	-0.0100914	-0.0356382	-0.0227053	-0.00856815	-0.0115592	-0.0476575	-0.020508	-0.0169328	-0.0319098	-0.0576512	-0.0398081	-0.0430738	-0.0129746	-0.0408871	-0.0100914	-0.0169328	-0.00534251	-0.0204741	0.00297404	-0.00802122	-0.020508	-0.00698634	0.0181987	0.0325979	-0.0129746	-0.00534251	0.0130072	0.0413448	-0.0358521	-0.00242671	-0.00856815	-0.0227053	-0.020508	-0.0100914	-0.0100914	-0.0129746	0.0281098	0.113655	0.100491	0.0325979	-0.0156589	-0.00698634	-0.00698634	-0.0129746	-0.0156589	0.284687	-0.0237532	-0.0156589	-0.0156589	-0.00856815	-0.00534251	-0.0115592	-0.0129746	-0.00856815	-0.00698634	-0.00698634	-0.0100914	-0.0430738	-0.00698634	-0.00534251	0.025986	-0.0169328	-0.0115592	-0.0129746	-0.00534251	-0.00534251	-0.0156589	0.0181987	0.0303123	-0.0216241	-0.0324168	-0.0216241	-0.0129746	0.0164115	0.0239367	-0.0326953	-0.0156589	-0.00856815	-0.00534251	-0.0129746	-0.026712	-0.00534251	-0.0143403	-0.0143403	-0.00698634	-0.0129746	0.025986	-0.0100914	0.0061005	0.0146819	0.0181987	-0.0115592	0.108451	-0.0156589	-0.0484955	0.0181987	0.0219581	-0.0100914	-0.0115592	-0.00698634	-0.00534251	0.0281098	0.0649466	-0.00856815	-0.00698634	0.0393721	0.0219581	-0.0100914	-0.0115592	0.0909247	-0.0216241	-0.0412653	-0.0634492	-0.0143403	-0.00856815	-0.00698634	-0.00856815	-0.0115592	-0.0100914	-0.0143403	-0.00856815	0.0281098	-0.0169328	-0.0156589	-0.00856815	-0.00856815	-0.0311029	0.00537275	0.0281098	0.0317033	0.0649466	0.00399354	-0.0100914	0.0181987	0.155442	-0.00856815	-0.00534251	-0.0216241	-0.00698634	-0.0227053	-0.0169328	-0.0115592	0.0303123	-0.00534251	-0.00856815	-0.0429147	0.0113849	0.00680848	-0.0120115	0.0181987	0.00262436	0.0239367	-0.0156589	-0.0100914	-0.00698634	-0.00534251	-0.0294207	0.0909352	-0.0294207	-0.00856815	-0.00534251	0.3219	0.423925	-0.00534251	-0.00856815	-0.00698634	0.0737639	-0.0401296	-0.00856815	-0.020508	-0.0319098	-0.00534251	0.0281463	-0.00856815	-0.00698634	-0.0257552	-0.00534251	-0.0143403	-0.0169328	-0.00534251	-0.00698634	0.00397864	-0.00698634	-0.00856815	-0.00698634	-0.0247694	-0.0169328	-0.0115592	-0.0100914	-0.0143403	-0.0257552	-0.0129746	0.0570259	0.280848	-0.00856815	-0.0227053	-0.0169328	-0.0169328	-0.0100914	0.025986	-0.00698634	-0.0226833	0.00680848	-0.00698634	-0.0294207	-0.00856815	0.104499	0.103907	-0.00534251	-0.00698634	0.0239367	-0.020508	-0.00698634	0.0325979	-0.00856815	0.0239367	-0.020508	-0.0115592	-0.0156589	0.0219581	-0.0181643	0.0570259	0.0303308	-0.0181643	-0.0156589	0.123712	0.0349714	-0.0334601	-0.0129746	-0.0334601	-0.0129746	-0.00534251	-0.00698634	-0.026712	-0.0449316	-0.020508	-0.00698634	-0.0156589	-0.00698634	0.0325979	0.0200465	0.0303123	0.211439	0.287791	-0.0129746	0.025986	0.0349714	-0.00856815	0.0513604	-0.0439448	0.0114989	-0.0506892	0.0751645	-0.0143403	-0.0100914	-0.0442177	0.0404985	-0.0319098	-0.0193554	-0.0169328	0.0362314	0.0622137	-0.00475285	-0.0173244	-0.0349308	0.0649603	0.0879452	0.0622137	-0.00534251	0.151523	-0.0215906	-0.0219661	-0.0227053	-0.0100914	-0.0237532	-0.00856815	-0.0129746	-0.0100914	-0.00856815	0.0325979	-0.0247694	-0.00856815	-0.0115592	-0.0143403	-0.0115592	-0.0169328	0.03452	0.294136	-0.00856815	0.0802186	0.00262436	-0.0143403	-0.00856815	-0.0227053	-0.0143403	-0.0115592	0.0142745	0.00828772	0.0433782	-0.00534251	0.0164115	-0.0129746	-0.00698634	0.0413448	0.0164115	0.025986	-0.0100656	-0.0169328	0.00680848	-0.0156589	-0.00534251	0.0325979	0.0303123	-0.0129746	-0.00856815	0.025986	0.037438	-0.0302735	-0.0143403	-0.0169328	-0.00802122	-0.0181643	0.0146819	-0.0100914	0.0200465	-0.026712	-0.0181643	0.0239367	0.0325979	-0.0129746	-0.00856815	-0.0276411	-0.0444435	-0.0156589	-0.0100914	0.0622137	0.0622137	0.0303123	-0.0115592	-0.0193554	-0.00856815	0.025986	0.0349714	-0.0389227	-0.0143403	-0.0257552	-0.0143403	-0.026712	-0.00698634	-0.0156589	-0.00534251	-0.0115592	-0.00698634	-0.00698634	-0.00856815	-0.0334601	-0.0181643	-0.0100914	-0.00698634	-0.0193554	-0.00121584	0.0130072	0.0146819	-0.0129746	-0.00534251	-0.0522408	-0.0294207	-0.0100914	-0.0227053	-0.00856815	-0.0100914	-0.00698634	-0.0193554	-0.00856815	0.0737639	0.130985	0.0769292	0.0677788	-0.00698634	-0.00856815	-0.0115592	-0.00534251	-0.00534251	-0.0129746	-0.00698634	-0.00534251	-0.00698634	-0.00856815	-0.00534251	-0.0129746	-0.00475285	0.0164115	0.0181987	0.0303123	-0.00856815	-0.0169328	-0.0115592	0.0349714	-0.00856815	-0.00698634	-0.00856815	-0.0143403	-0.00534251	0.070716	0.750283	-0.0143403	-0.00856815	-0.0115592	-0.0237532	-0.0100914	-0.0143403	-0.00534251	-0.00534251	0.025986	-0.0100914	0.025986	-0.00534251	-0.00698634	-0.00698634	-0.00856815	-0.0115592	0.0239367	0.0219581	0.0769292	-0.0129746	-0.00534251	-0.0156589	0.025986	-0.0156589	-0.0100914	-0.00534251	0.0802186	-0.0100914	-0.0129746	0.11112	-0.00856815	-0.0129746	-0.0484955	-0.0193554	-0.0216241	-0.0129746	-0.0100914	-0.0326953	-0.0129746	-0.00534251	-0.0216241	-0.00698634	-0.00856815	-0.00856815	0.0677788	0.116901	0.0454751	0.0850618	-0.0169328	0.0239367	0.0879452	-0.0193554	0.0325979	0.00828772	-0.0156589	0.0219581	0.0879452	0.0545747	-0.0216241	0.0281098	0.0325979	0.381829	-0.0156589	0.0239367	-0.0115592	-0.00534251	-0.0143403	-0.0169328	0.107459	0.0349714	-0.0156589	-0.0115592	-0.00698634	0.0325979	0.070716	0.100491	0.070716	0.0622137	-0.0100914	0.651852	0.0303123	0.0570259	0.504144	0.0281098	0.0239367	0.0303123	0.0164115	0.0545617	-0.0129746	0.0649466	0.0303123	0.0677788	-0.0143403	-0.0100914	-0.0129746	0.0622137	-0.0169328	-0.0181643	-0.0129746	-0.00698634	0.0413448	0.688323	0.025986	0.0570259	0.0498718	-0.00856815	-0.0115592	-0.0143403	-0.0115592	-0.0156589	-0.0143403	-0.00856815	0.0303123	-0.00856815	0.0349714	0.671683	0.689965	0.589678	0.666063	0.0498718	0.715427	0.629709	-0.00856815	-0.0100914	0.0164115	-0.0100914	0.11493	0.0744019	0.0374575	-0.00698634	0.0649466	0.0545617	0.107459	-0.00359148	0.137453	0.156096	1	0.070716	0.0595751	0.138768	0.0677788	0.107448	-0.00856815	0.107448	0.0737639	0.0802186	0.0649466	0.0737639	0.0570259	0.127288	0.0649466	0.0595751	0.0737639	-0.00534251	0.767119	0.0476385	-0.0100914	-0.0100914	-0.00698634	-0.00534251	-0.00698634	-0.00698634	-0.00698634	-0.00534251	-0.00698634	-0.00698634	-0.00534251	-0.0115592	-0.00856815	-0.00698634	-0.0115592	-0.0115592	-0.0115592	-0.0115592	-0.00856815	-0.00698634	-0.00856815	-0.0115592	-0.0115592	-0.0115592	-0.0115592	-0.0115592	-0.00698634	-0.00534251	-0.00534251	-0.00534251	-0.00534251	-0.00698634	-0.00534251	-0.0129746	-0.0169328	-0.00534251	-0.00534251	-0.00534251	-0.00534251	-0.00534251	-0.00534251	-0.00534251	-0.00534251	-0.0129746	-0.0129746	0.0802186	0.0802186	0.0802186	-0.00856815	-0.0129746	-0.0129746	-0.0129746	-0.0129746	-0.0434353	-0.0434353	-0.0434353	-0.0156589	-0.034205	-0.0294207	-0.0302735	-0.0326953	-0.0434353	-0.0429147	-0.0439448	-0.0434353	-0.0285436	-0.0129746	0.186786	0.497846	-0.0129746	-0.0129746	0.191927	-0.00856815	-0.00698634	-0.0115592	-0.0115592	-0.00698634	-0.00856815	-0.00856815	-0.00856815	-0.00698634	-0.0115592	-0.0100914	-0.00698634	-0.00698634	-0.0100914	-0.00698634	-0.00698634	-0.0100914	-0.0100914	-0.00698634	-0.0100914	-0.00698634	-0.0100914	-0.00856815	-0.00856815	-0.0115592	-0.0115592	-0.00698634	-0.0115592	-0.00856815	-0.0115592	-0.0115592	-0.0115592	-0.0115592	-0.0115592	-0.0115592	-0.0115592	-0.0115592	-0.00698634	-0.0100914	-0.0100914	-0.00856815	-0.0115592	-0.0100914	-0.00698634	-0.00856815	-0.00856815	-0.0156589	-0.0156589	-0.0156589	-0.0129746	-0.0156589	-0.0439448	-0.0439448	-0.0434353	-0.0429147	-0.0429147	-0.0129746	-0.0156589	-0.00698634	-0.00698634	-0.00698634	-0.0143403	-0.0156589	-0.00534251	-0.00698634	-0.00698634	-0.00698634	-0.00698634	-0.0100914	-0.0429147	-0.0429147	-0.00534251	-0.0100914	-0.00856815	-0.00856815	-0.00856815	-0.00856815	-0.00856815	-0.00534251	-0.0100914	-0.00698634	-0.00856815	-0.0129746	-0.0129746	-0.00534251	-0.0169328	-0.00534251	-0.0100914	-0.00534251	0.0303123	-0.00534251	-0.00534251	0.0303123	-0.0434353	-0.0129746	-0.0129746	-0.0129746	-0.0129746	-0.00856815	-0.00856815	-0.0129746	-0.00856815	-0.00856815	-0.00534251	-0.00534251	-0.00534251	-0.0143403	-0.0129746	-0.0129746	-0.00856815	-0.00856815	-0.00856815	-0.00856815	-0.00856815	-0.00534251	-0.00534251	-0.00698634	-0.00698634	-0.0129746	-0.0129746	-0.0129746	-0.0129746	-0.0156589	-0.00856815	-0.0100914	-0.00856815	-0.00534251	-0.0434353	-0.00534251	0.0349714	-0.00534251	-0.0129746	-0.00856815	-0.0129746	-0.0257552	-0.0257552	-0.0257552	-0.00856815	-0.0257552	-0.0257552	-0.0257552	-0.0257552	-0.0257552	-0.0257552	-0.0257552	-0.0257552	-0.00856815	-0.00698634	-0.0129746	-0.0129746	-0.0129746	-0.0129746	-0.0129746	-0.0143403	-0.0100914	-0.00856815	-0.00856815	-0.00856815	-0.00856815	-0.00856815	-0.00856815	-0.00856815	-0.00856815	-0.00856815	-0.00856815	-0.00856815	-0.00856815	-0.00856815	-0.00856815	-0.00856815	-0.0100914	-0.00856815	-0.00856815	-0.00856815	-0.00856815	-0.00856815	-0.00856815	-0.00856815	-0.00856815	-0.00856815	-0.00856815	-0.00856815	-0.00698634	-0.00698634	-0.00698634	-0.0156589	-0.0143403	-0.0100914	-0.00698634	-0.00698634	-0.00698634	-0.00698634	-0.0129746	-0.0129746	-0.0129746	-0.0143403	-0.0143403	-0.0143403	-0.0156589	-0.0129746	-0.00698634	0.0349714	0.025986	0.0325979	0.0325979	0.0325979	0.0325979	0.0325979	-0.00534251	-0.00534251	-0.00534251	-0.00534251	-0.00534251	-0.00534251	-0.00534251	-0.00534251	-0.00534251	-0.00534251	-0.00534251	-0.00534251	-0.0129746	-0.0129746	-0.00534251	-0.00534251	-0.00698634	-0.00534251	-0.00534251	-0.00856815	-0.00534251	-0.00534251	-0.00856815	-0.00856815	-0.00856815	-0.00856815	-0.00534251	-0.00698634	-0.00698634	-0.0100914	-0.00698634	-0.00856815	-0.0100914	-0.0100914	-0.0100914	-0.0115592	-0.0129746	-0.0129746	-0.0129746	-0.0143403	-0.0143403	-0.0129746	-0.0100914	-0.00856815	-0.0334601	-0.0193554	-0.00856815	-0.0247694	-0.00856815	-0.0100914	-0.0129746	-0.0129746	-0.0143403	0.0325979	-0.0115592	-0.0143403	-0.00856815	0.0130072	-0.00856815	-0.0216241	0.409847	0.479732	0.409847	0.479732	0.401771	0.401771	-0.00856815	0.00680848	0.0349714	0.0349714	0.0325979	0.0325979	0.0325979	0.0325979	0.0325979	0.0325979	0.0325979	0.0325979	0.0281098	0.0281098	0.025986	0.0281098	0.0325979	0.0325979	0.0349714	0.0325979	0.0325979	0.0325979	-0.00856815	-0.00698634	-0.00856815	-0.00856815	-0.00534251	-0.00534251	-0.0115592	-0.0115592	-0.00698634	-0.00698634	-0.00856815	-0.00856815	-0.00856815	-0.00534251	-0.00534251	-0.0143403	-0.0143403	-0.00534251	-0.00856815	-0.00856815	-0.00856815	-0.00856815	-0.00534251	-0.00534251	-0.00856815	-0.0129746	-0.0129746	-0.0129746	-0.0129746	-0.00534251	-0.00856815	-0.0115592	-0.0257552	-0.0311029	-0.0334601	-0.034205	-0.0311029	-0.0319098	-0.034205	-0.0115592	-0.0115592	-0.0294207	-0.0285436	-0.0429147	-0.0429147	-0.0429147	-0.026712	-0.026712	-0.0294207	-0.00534251	-0.00698634	-0.00698634	-0.00534251	-0.0100914	-0.00856815	-0.00698634	-0.00698634	-0.00698634	-0.0156589	-0.0156589	-0.0156589	-0.0156589	-0.0156589	-0.0100914	-0.0156589	-0.0129746	-0.0129746	-0.0129746	-0.0100914	-0.0100914	-0.0100914	-0.0100914	-0.0100914	-0.0100914	-0.0100914	-0.00856815	-0.00698634	-0.0100914	-0.00698634	-0.00698634	-0.00698634	-0.00698634	-0.00698634	-0.00698634	-0.00698634	-0.00698634	-0.00698634	-0.00698634	-0.00698634	-0.00698634	-0.00698634	-0.00698634	-0.00534251	-0.00698634	-0.0115592	-0.00856815	-0.00856815	0.0239367	-0.00698634	-0.0129746	-0.00856815	-0.00856815	-0.0143403	-0.0129746	-0.00534251	-0.0143403	-0.0143403	-0.0143403	-0.0129746	-0.0129746	-0.0129746	-0.0143403	-0.0143403	-0.0156589	-0.0156589	-0.0156589	-0.0156589	-0.0156589	-0.0156589	-0.0169328	-0.0169328	-0.0169328	0.0349714	-0.0129746	-0.0129746	-0.00856815	-0.00856815	-0.00856815	-0.00856815	-0.0100914	-0.00856815	-0.0100914	-0.00856815	-0.00856815	-0.00856815	-0.0100914	-0.0100914	-0.0129746	-0.0129746	-0.0100914	-0.0100914	-0.00856815	-0.0115592	-0.0143403	-0.00856815	-0.00856815	-0.00856815	-0.00856815	-0.0143403	-0.0143403	-0.0129746	-0.00698634	0.0769292	-0.0129746	-0.0143403	-0.0129746	-0.0156589	-0.00698634	-0.00698634	-0.00698634	-0.00698634	0.0239367	-0.00698634	-0.00698634	-0.00856815	0.0325979	-0.00698634	-0.0458777	-0.0458777	-0.00856815	-0.00534251	-0.00856815	-0.00698634	-0.00698634	-0.0115592	0.0303123	0.0303123	0.0303123	-0.00698634	-0.00856815	-0.00698634	-0.0439448	-0.0467856	-0.0463363	-0.0463363	-0.0463363	-0.00534251	-0.00534251	-0.00534251	-0.0129746	-0.00534251	-0.00534251	-0.0100914	-0.0100914	-0.0100914	-0.0100914	-0.00856815	-0.0429147	-0.0429147	-0.0429147	-0.0429147	-0.00698634	-0.00698634	-0.0129746	0.0325979	0.0325979	0.0325979	0.0325979	0.0325979	0.0325979	0.0325979	0.0325979	-0.00698634	-0.00856815	-0.0100914	-0.00698634	-0.00698634	-0.00698634	-0.00534251	-0.00534251	-0.00534251	0.197262	-0.00698634	-0.00534251	-0.0227053	-0.0193554	-0.0129746	-0.00534251	-0.00534251	-0.0143403	-0.0227053	-0.0193554	-0.0129746	-0.0227053	-0.0227053	-0.0100914	-0.0100914	-0.0129746	-0.0129746	-0.0129746
Colorectal cancer	-0.00652972	-0.00570885	-0.00518717	-0.00832538	-0.00615069	-0.00456187	-0.00456187	-0.00714626	-0.00937581	-0.00762631	-0.00456187	-0.00615069	-0.00652972	-0.00518717	0.0754612	-0.0100334	-0.00685845	-0.00615069	-0.00652972	-0.0100026	-0.00714626	-0.00456187	-0.00379867	-0.00570885	-0.00570885	-0.00685845	-0.00379867	-0.00518717	-0.00782857	-0.00615069	-0.00801068	-0.00890869	-0.00456187	-0.00456187	-0.00714626	-0.00379867	0.112973	-0.00652972	-0.00518717	-0.00832538	0.0371053	-0.00801068	-0.00762631	-0.00615069	-0.00379867	-0.00615069	-0.00379867	-0.00518717	-0.00652972	-0.00740035	-0.00379867	0.111117	0.161909	-0.00652972	-0.00518717	0.148642	-0.00714626	-0.00832538	-0.00456187	-0.00456187	0.043487	-0.00456187	-0.00379867	-0.00379867	-0.00615069	0.063071	-0.00714626	-0.00456187	-0.00615069	-0.00652972	-0.0103421	-0.00685845	-0.00456187	0.13726	0.0833406	-0.00652972	-0.00518717	-0.00685845	-0.00379867	-0.00762631	-0.00518717	-0.00880993	-0.00456187	-0.00762631	-0.00714626	-0.00570885	-0.00652972	-0.00456187	-0.00570885	-0.00518717	-0.00916555	-0.00714626	0.177574	-0.00832538	-0.00456187	-0.00518717	-0.00456187	-0.00456187	-0.00652972	-0.00570885	-0.00615069	0.161909	-0.00993694	-0.00782857	-0.00685845	-0.00570885	-0.00456187	-0.00762631	-0.00652972	-0.00615069	-0.00456187	-0.00762631	-0.00379867	-0.00685845	0.177574	0.0581122	0.152689	0.127389	-0.00456187	-0.0101186	-0.00960322	-0.00685845	0.177574	-0.00846227	-0.00740035	-0.00456187	-0.00782857	-0.00570885	0.0201906	-0.00615069	-0.00518717	-0.00986513	-0.00943767	-0.00518717	-0.0100914	-0.00714626	-0.00570885	-0.00456187	-0.00832538	0.0131163	-0.00762631	-0.00615069	-0.00456187	-0.00880993	-0.00615069	-0.00714626	0.0349491	-0.00832538	0.161909	0.148642	0.00363386	-0.00685845	-0.00379867	-0.00714626	-0.0100914	-0.00570885	-0.00518717	-0.00615069	-0.00870329	0.219268	-0.00570885	-0.00782857	-0.00740035	-0.00615069	-0.010063	-0.00652972	-0.00615069	-0.0109123	-0.0103783	-0.00890869	-0.00652972	-0.0095511	-0.0093101	-0.00943767	-0.00846227	-0.00801068	0.00473024	0.0754612	-0.00518717	-0.00379867	0.0239441	0.0982586	-0.00456187	0.0662203	-0.00890869	-0.0093101	-0.00615069	0.0178996	-0.00518717	-0.00685845	-0.00570885	0.00356438	-0.0100026	-0.00456187	-0.00570885	-0.00456187	-0.00379867	-0.0081755	-0.00937581	-0.00762631	0.00255493	-0.0102831	-0.00880993	-0.00801068	-0.00518717	-0.00858779	-0.00762631	0.063071	-0.0101186	-0.00974398	-0.00456187	-0.00456187	-0.00846227	0.0927904	0.0833406	-0.00685845	0.13726	-0.00652972	-0.00570885	-0.00900041	-0.00762631	-0.0081755	-0.00782857	0.0029922	-0.00908582	-0.00685845	-0.00518717	-0.00570885	-0.0099705	0.0284453	-0.00714626	-0.00615069	0.0754612	-0.00982667	0.0160268	-0.00740035	-0.00652972	-0.00518717	-0.00570885	-0.00652972	-0.010063	-0.0102403	0.329527	-0.00652972	0.13726	0.0407432	-0.00615069	0.0927904	0.00183295	-0.0081755	-0.00615069	-0.00570885	0.0167696	0.0982586	-0.00615069	0.0878412	-0.00456187	-0.0081755	-0.00714626	-0.0081755	-0.00714626	-0.00518717	-0.00685845	-0.00379867	0.28105	-0.00740035	0.0878412	-0.00986513	-0.00937581	0.0619197	0.0819074	-0.00740035	-0.0081755	-0.00685845	-0.00900041	-0.00379867	-0.00832538	-0.00652972	-0.00801068	0.0658253	0.0927904	-0.00714626	0.177574	-0.00762631	-0.00379867	-0.00379867	-0.00832538	-0.00801068	-0.00456187	-0.0099705	-0.00518717	-0.00518717	-0.00570885	-0.00652972	-0.00570885	0.13726	-0.00801068	-0.0103421	-0.00518717	-0.0093101	-0.00832538	0.177574	-0.00943767	0.229635	-0.00570885	-0.010664	0.13726	0.13726	0.111117	0.0982586	0.104332	-0.00993694	0.0481895	0.00524878	0.00590313	0.0311641	-0.00858779	-0.00832538	-0.00652972	-0.00456187	-0.00652972	-0.00570885	-0.00518717	-0.00685845	-0.00615069	-0.00924015	-0.00900041	-0.00518717	-0.00456187	-0.0105295	-0.00762631	-0.00986513	-0.0093101	-0.00379867	-0.0104442	-0.0099705	-0.0101186	-0.00924015	-0.00570885	-0.00846227	-0.00832538	0.127389	-0.00518717	-0.00456187	-0.00615069	-0.00846227	0.0840758	0.0175536	-0.00880993	-0.00832538	0.0982586	0.0159416	0.0068623	0.0145536	0.00721827	0.0252748	0.00964	-0.0095511	0.0251857	-0.00858779	0.0296446	-0.0100914	0.0840758	0.0156698	0.196351	0.0112466	-0.0102621	-0.0095511	-0.00570885	-0.00518717	-0.00379867	0.017486	0.00824597	-0.00456187	-0.00880993	-0.00456187	-0.00740035	-0.00832538	-0.00782857	0.00898547	0.0206774	-0.00456187	0.0530867	-0.0107263	-0.00937581	-0.00890869	-0.00518717	-0.00846227	0.0660692	-0.009496	0.0458498	-0.00518717	-0.00456187	-0.00456187	-0.00379867	-0.00570885	-0.00570885	0.0754612	0.161909	0.177574	0.13726	0.0754612	0.0927904	0.0754612	0.127389	-0.00456187	0.148642	-0.00456187	-0.00379867	-0.00652972	0.161909	-0.00379867	-0.00379867	-0.0100334	-0.00832538	-0.00379867	-0.00615069	-0.00518717	-0.00456187	0.0400717	0.193591	-0.00782857	-0.00615069	-0.00652972	-0.00801068	-0.00782857	-0.00379867	-0.00714626	0.0160268	0.104332	-0.00900041	-0.00652972	-0.00652972	-0.00456187	-0.00456187	-0.00858779	-0.00801068	-0.00456187	-0.00456187	-0.00456187	-0.00379867	-0.00870329	-0.00740035	-0.00652972	-0.00456187	-0.00924015	-0.00890869	-0.00456187	-0.00832538	-0.00740035	-0.00570885	-0.00570885	-0.00456187	-0.00937581	-0.00782857	-0.00740035	0.0206774	-0.00982667	0.00157566	-0.00916555	-0.0081755	0.00149697	-0.0106341	-0.0101186	-0.00685845	-0.00456187	-0.00456187	-0.00858779	-0.00570885	-0.00943767	-0.00685845	-0.00846227	-0.00456187	-0.00993694	-0.00890869	-0.00782857	0.0792301	-0.00379867	-0.00570885	-0.0105424	-0.00518717	-0.00615069	-0.00379867	-0.00456187	0.104332	0.179936	0.16356	-0.00518717	-0.00456187	-0.00456187	-0.00714626	-0.00518717	-0.0100026	-0.00801068	-0.00714626	0.03922	-0.00974398	-0.00456187	-0.00456187	-0.00570885	0.0320513	0.0156403	-0.010926	0.0481895	-0.0104594	-0.00714626	-0.00832538	-0.0109123	-0.00652972	-0.00714626	-0.00615069	0.161909	0.071993	0.0878412	-0.00685845	-0.00518717	0.127389	-0.00685845	-0.00615069	-0.0081755	-0.00456187	0.111117	-0.00740035	0.0303123	-0.00714626	0.0465351	0.0115882	-0.0107008	-0.00518717	-0.0100026	-0.0100914	-0.00908582	0.0360028	0.04208	0.0458498	-0.00782857	-0.00832538	-0.0081755	0.044842	-0.0107008	-0.00379867	-0.00685845	-0.00762631	-0.00615069	-0.00456187	-0.00518717	-0.00714626	-0.00782857	0.063071	-0.00570885	-0.00974398	-0.00379867	-0.00782857	-0.00615069	0.0558721	-0.00685845	-0.00456187	-0.00652972	-0.00762631	-0.00615069	-0.00456187	-0.00518717	0.118747	0.161909	0.196351	0.0581122	-0.00974398	-0.00714626	-0.00570885	0.177574	0.0245542	-0.00740035	-0.00379867	-0.00685845	-0.00518717	0.0558721	-0.00740035	0.118747	-0.00518717	-0.00615069	-0.00456187	0.0833406	-0.00832538	-0.00615069	-0.00685845	-0.00615069	0.0605063	0.0878412	0.177574	-0.00652972	-0.00615069	-0.00518717	-0.00714626	-0.00570885	0.0128596	0.0232366	0.0071897	0.0154041	0.0120116	-0.00937581	0.0294939	-0.0081755	-0.00858779	-0.0081755	-0.00924015	-0.00740035	0.0272203	-0.00870329	-0.00570885	0.177574	-0.00960322	-0.00870329	-0.00456187	0.0792301	-0.00379867	-0.00740035	-0.00685845	-0.00965261	-0.00880993	-0.00762631	-0.00570885	0.111117	0.13726	-0.00846227	-0.00652972	-0.00652972	0.127389	-0.00379867	-0.00974398	-0.00615069	-0.00880993	-0.0106129	-0.00570885	-0.00762631	-0.00456187	-0.00652972	-0.00570885	-0.00685845	-0.00943767	-0.00762631	-0.00456187	-0.00570885	-0.00456187	-0.00570885	-0.00714626	-0.00456187	-0.00456187	-0.00456187	-0.00615069	-0.00685845	-0.00518717	-0.0106341	-0.00518717	-0.00937581	-0.00900041	0.0303123	-0.00570885	0.0125512	-0.00379867	-0.00570885	0.0481895	-0.00518717	-0.00870329	-0.00908582	-0.00652972	-0.00916555	0.111117	-0.00908582	-0.00456187	0.216291	0.177574	0.13726	-0.00518717	0.196351	-0.00937581	0.0134089	-0.00570885	0.025041	-0.00685845	0.148642	-0.00908582	-0.00890869	-0.00740035	-0.00890869	-0.00740035	-0.00762631	-0.00379867	0.0216972	-0.00858779	0.063071	-0.00685845	-0.00456187	-0.00518717	-0.00846227	-0.0103231	-0.00801068	-0.00937581	-0.00518717	-0.00615069	-0.00762631	-0.00685845	0.0046123	0.00119422	0.0382603	-0.0106236	-0.00456187	-0.00832538	0.0517985	-0.00456187	-0.00782857	-0.00615069	-0.00456187	0.0982586	-0.00615069	-0.00846227	-0.00714626	-0.00652972	-0.00570885	-0.00518717	-0.00570885	-0.00456187	-0.00714626	0.111117	-0.00379867	-0.00456187	-0.00518717	-0.00518717	-0.00570885	0.0754612	0.0927904	-0.00846227	-0.00518717	-0.00456187	-0.00652972	-0.00518717	-0.00740035	-0.00518717	0.24464	-0.00518717	-0.00518717	0.049941	-0.00456187	-0.00782857	-0.00943767	-0.00685845	-0.00782857	-0.00456187	-0.00714626	-0.00570885	-0.00740035	-0.00652972	-0.00982667	-0.00652972	-0.009496	-0.00652972	-0.00518717	-0.0103955	-0.00870329	-0.00870329	-0.0081755	-0.00570885	-0.00615069	0.0371053	-0.00570885	-0.00456187	-0.00379867	-0.00880993	-0.00615069	-0.00652972	-0.00570885	0.111117	0.00424286	-0.00900041	-0.00782857	0.043487	-0.00870329	-0.00379867	0.177574	-0.00685845	0.00448283	0.0447985	-0.0104122	-0.00900041	-0.00379867	0.118747	-0.0100914	-0.00518717	0.00761874	-0.00379867	-0.00615069	-0.00456187	-0.00762631	-0.00379867	0.0371053	-0.00762631	0.261637	-0.00456187	-0.00456187	0.148642	-0.00518717	0.0982586	-0.00908582	-0.00714626	-0.00652972	-0.00846227	-0.00943767	-0.00832538	0.0407432	-0.0109215	-0.00652972	-0.00832538	-0.00880993	-0.00782857	-0.00570885	-0.00456187	-0.00900041	-0.00880993	-0.00615069	-0.00456187	0.000821508	0.00284325	0.148642	-0.0104887	-0.00652972	-0.00801068	-0.00379867	0.0112463	-0.00456187	-0.00801068	0.00904242	0.0352486	-0.00960322	-0.00147384	0.0017445	0.00594555	0.00179	0.0382603	0.00901914	0.0349491	0.00454151	-0.00846227	-0.0101943	-0.0106019	-0.00762631	-0.00570885	-0.00379867	-0.00740035	-0.00456187	-0.00960322	-0.00518717	-0.00615069	-0.00652972	-0.00900041	-0.00652972	-0.00456187	-0.00518717	0.0272203	-0.00456187	-0.00832538	-0.00801068	-0.00615069	0.0982586	-0.00615069	-0.00714626	-0.00379867	-0.00570885	0.104332	0.196351	-0.00652972	-0.00615069	-0.00518717	-0.00456187	-0.00379867	-0.00916555	-0.00379867	-0.00456187	-0.00782857	-0.00518717	-0.00685845	-0.00714626	-0.00518717	-0.00782857	-0.00870329	-0.00943767	0.0863473	-0.00456187	-0.00518717	-0.00570885	-0.00570885	-0.00456187	0.0303123	-0.00456187	-0.00965261	-0.00570885	-0.00570885	-0.00880993	-0.00615069	-0.00652972	-0.00456187	-0.00801068	-0.0100026	-0.00982667	-0.00986513	-0.00714626	-0.00456187	-0.00570885	-0.00740035	-0.00570885	-0.00518717	-0.00943767	0.00319995	-0.0100334	-0.00870329	-0.00456187	0.0878412	0.127389	-0.00714626	-0.00518717	-0.00379867	-0.00518717	0.216291	-0.00518717	-0.00456187	0.0349491	-0.00379867	-0.00870329	-0.00518717	-0.00832538	-0.00518717	-0.00615069	-0.00615069	-0.00518717	-0.00570885	-0.00615069	-0.00615069	-0.00900041	-0.00801068	-0.00685845	-0.00880993	0.00401	0.177574	-0.0081755	-0.00456187	-0.00518717	-0.00870329	-0.00379867	0.127389	-0.00570885	-0.00890869	0.077853	-0.00379867	0.0982586	-0.00570885	-0.00379867	0.0927904	-0.00570885	0.0465351	0.0222323	0.104332	-0.00762631	-0.00782857	-0.00615069	-0.00518717	0.28105	0.177574	0.154116	-0.00870329	-0.00379867	-0.00832538	-0.00615069	-0.00870329	-0.00740035	0.0581122	0.014983	-0.00379867	0.104332	-0.00740035	-0.00379867	-0.00615069	-0.00890869	-0.00518717	-0.00801068	-0.00916555	-0.00714626	-0.00456187	0.111117	-0.00615069	-0.00570885	-0.00832538	-0.00615069	-0.00924015	-0.00615069	-0.00615069	-0.00518717	-0.00518717	-0.00832538	-0.00570885	0.0517985	-0.00518717	-0.00456187	-0.00880993	-0.00801068	-0.00518717	-0.00570885	0.0927904	-0.00870329	-0.00379867	0.0927904	0.0371053	-0.00714626	-0.00518717	0.102621	-0.00846227	-0.00714626	-0.00456187	0.0175536	-0.00379867	-0.00685845	-0.00518717	-0.00379867	-0.00615069	-0.00570885	-0.00960322	-0.00832538	0.177574	0.148642	-0.0103034	-0.00801068	-0.00740035	-0.0093101	0.0345862	0.0674244	0.0105288	-0.00652972	-0.0107008	-0.00570885	-0.00740035	-0.00379867	0.0140155	0.0294939	-0.00960322	0.0927904	-0.00456187	-0.00762631	-0.00518717	-0.00652972	-0.00379867	-0.0081755	0.0754612	-0.010579	0.0537718	-0.00518717	0.0833406	-0.00801068	-0.00570885	-0.00570885	-0.00652972	0.148642	-0.00832538	-0.00685845	-0.00518717	-0.00714626	-0.00456187	-0.00456187	-0.00652972	-0.00714626	-0.0106129	-0.00846227	-0.00714626	-0.00714626	-0.00518717	-0.00379867	-0.00615069	-0.00652972	-0.00518717	-0.00456187	-0.00456187	-0.00570885	0.0318077	-0.00456187	-0.00379867	-0.00652972	-0.00740035	-0.00615069	0.13726	0.219268	-0.00379867	-0.00714626	-0.00762631	-0.00570885	-0.0081755	0.0472536	-0.0081755	-0.00652972	-0.00782857	-0.00685845	-0.00937581	-0.00714626	-0.00518717	-0.00379867	-0.00652972	-0.00880993	-0.00379867	-0.00685845	-0.00685845	-0.00456187	-0.00652972	-0.00652972	-0.00570885	-0.0100334	-0.00801068	-0.00762631	-0.00615069	0.0132994	0.118747	-0.0103421	0.104332	0.118747	-0.00570885	0.148642	0.196351	-0.00379867	0.148642	-0.00652972	-0.00518717	-0.00456187	-0.00870329	-0.00714626	-0.00570885	-0.00615069	-0.00762631	-0.0081755	-0.0107095	0.0196662	-0.00685845	-0.00518717	-0.00456187	-0.00518717	-0.00615069	-0.00570885	-0.00685845	-0.00518717	-0.00615069	-0.00740035	-0.00714626	-0.00518717	-0.00518717	-0.00924015	0.0687908	-0.00615069	0.0329762	-0.00652972	0.0303123	-0.00570885	-0.00762631	0.0927904	-0.00518717	-0.00379867	-0.0081755	-0.00456187	-0.00832538	-0.00740035	-0.00615069	-0.00570885	-0.00379867	-0.00518717	-0.010063	0.0833406	-0.00870329	-0.00978633	-0.00762631	0.063071	-0.00685845	-0.00714626	-0.00570885	-0.00456187	-0.00379867	-0.00908582	-0.00916555	0.0605063	-0.00518717	-0.00379867	-0.0104743	-0.0100026	-0.00379867	-0.00518717	-0.00456187	0.177574	0.0360028	-0.00518717	0.0927904	0.0537718	-0.00379867	0.0489794	-0.00518717	-0.00456187	-0.00870329	-0.00379867	-0.00685845	-0.00740035	-0.00379867	-0.00456187	0.140559	-0.00456187	0.177574	-0.00456187	-0.00858779	-0.00740035	-0.00615069	-0.00570885	-0.00685845	-0.00870329	-0.00652972	0.111117	-0.0107344	-0.00518717	-0.00832538	-0.00740035	-0.00740035	-0.00570885	-0.00652972	-0.00456187	0.102049	0.152689	0.196351	0.130098	0.177574	-0.00870329	-0.00652972	-0.00379867	-0.00456187	0.127389	-0.00801068	-0.00456187	-0.00518717	-0.00518717	-0.00685845	-0.00801068	-0.00615069	-0.00714626	-0.00714626	-0.00762631	0.111117	0.0581122	-0.00762631	-0.00714626	-0.00782857	-0.00456187	-0.00943767	-0.00652972	-0.00943767	-0.00652972	-0.00379867	-0.00456187	-0.00880993	-0.01017	-0.00801068	-0.00456187	-0.00714626	-0.00456187	-0.00518717	-0.00740035	-0.00570885	0.00538364	-0.0106019	0.13726	-0.00652972	-0.00456187	-0.00518717	0.00218634	0.0294939	0.0105095	-0.0109076	-0.00254291	-0.00685845	-0.00570885	-0.000587907	0.00149285	-0.0093101	-0.00782857	-0.00740035	-0.0103421	-0.00685845	-0.00943767	0.0329762	-0.0095511	0.063071	0.0982586	-0.00685845	-0.00379867	-0.00570885	0.0134089	-0.01017	-0.00832538	-0.00570885	-0.00846227	-0.00518717	-0.00652972	-0.00570885	-0.00518717	-0.00518717	-0.00858779	-0.00518717	-0.00615069	-0.00685845	-0.00615069	-0.00740035	-0.00993694	-0.00880993	-0.00518717	-0.00379867	-0.00900041	-0.00685845	-0.00518717	-0.00832538	-0.00685845	-0.00615069	0.0394715	-0.00858779	0.0792301	-0.00379867	-0.00782857	-0.00652972	-0.00456187	0.0754612	-0.00782857	0.13726	-0.00969946	-0.00740035	-0.00870329	0.118747	-0.00379867	-0.00518717	-0.00570885	-0.00652972	-0.00518717	0.13726	0.219268	-0.00916555	-0.00685845	-0.00740035	-0.00960322	-0.00762631	-0.00801068	-0.00570885	0.111117	-0.00880993	-0.00762631	-0.00685845	-0.00518717	-0.00652972	-0.00518717	-0.00890869	-0.0101448	-0.00714626	-0.00570885	0.261637	0.261637	0.161909	-0.00615069	0.0982586	-0.00518717	-0.00652972	-0.00456187	-0.00982667	-0.00685845	-0.00870329	0.127389	0.0687908	-0.00456187	-0.00714626	-0.00379867	0.148642	0.196351	-0.00456187	-0.00518717	0.049941	-0.00762631	-0.00570885	-0.00456187	0.0982586	-0.00924015	-0.0081755	0.0927904	-0.00652972	0.219268	0.0179622	-0.00908582	-0.00570885	0.175007	-0.00518717	0.329527	-0.00456187	-0.00782857	-0.00518717	0.177574	-0.00740035	-0.00456187	-0.00615069	-0.00456187	-0.00518717	-0.00615069	-0.00379867	-0.00379867	-0.00652972	-0.00456187	-0.00379867	-0.00456187	-0.00518717	-0.00379867	-0.00652972	0.10932	0.0982586	0.104332	-0.00570885	0.177574	-0.00740035	-0.00615069	-0.00456187	-0.00518717	-0.00456187	-0.00518717	-0.00685845	-0.00379867	-0.00570885	0.0394715	-0.00685845	-0.00518717	-0.00615069	-0.00846227	-0.00570885	-0.00685845	-0.00379867	-0.00379867	-0.00652972	-0.00570885	-0.00652972	-0.00379867	-0.00456187	-0.00456187	-0.00518717	-0.00615069	-0.00685845	-0.00714626	-0.00456187	-0.00652972	-0.00379867	-0.00714626	-0.00652972	-0.00714626	-0.00570885	-0.00379867	-0.00379867	-0.00570885	-0.00652972	-0.00570885	-0.00518717	-0.00652972	-0.0103421	-0.00782857	-0.0081755	-0.00652972	-0.00570885	-0.00937581	-0.00652972	-0.00379867	-0.0081755	-0.00456187	-0.00518717	-0.00518717	0.613019	0.0878412	0.0833406	0.193591	0.111117	-0.00685845	0.204346	-0.00782857	0.177574	0.15951	-0.00714626	-0.00714626	0.204346	0.112973	0.0878412	0.303434	0.543097	-0.00762631	-0.00714626	0.127389	0.148642	-0.00379867	0.127389	0.111117	0.15951	-0.00456187	-0.00714626	-0.00615069	-0.00456187	-0.00518717	0.161909	0.127389	0.161909	0.127389	-0.00570885	0.0287069	0.161909	0.348153	0.0754612	0.148642	0.127389	0.161909	0.0982586	0.328249	-0.00652972	0.13726	-0.00570885	0.303434	-0.00685845	-0.00570885	-0.00652972	0.127389	-0.00740035	-0.00762631	-0.00652972	-0.00456187	0.15951	0.134434	0.28105	0.111117	0.0927904	-0.00518717	-0.00615069	-0.00685845	-0.00615069	-0.00714626	-0.00685845	-0.00518717	-0.00570885	-0.00518717	-0.00456187	0.0890358	0.104189	0.0498809	0.0979997	0.193591	0.11112	0.110206	-0.00518717	-0.00570885	0.0982586	-0.00570885	0.177574	0.327608	0.223992	0.196351	0.13726	0.328249	0.15951	0.0245542	0.219621	-0.00518717	0.070716	1	0.118747	0.530133	0.303434	0.148642	0.177574	0.303434	0.360335	0.442334	0.28105	0.360335	0.348153	0.328249	0.42484	-0.00714626	0.177574	-0.00379867	0.0329762	0.279875	-0.00570885	-0.00570885	-0.00456187	-0.00379867	-0.00456187	-0.00456187	-0.00456187	-0.00379867	-0.00456187	-0.00456187	-0.00379867	-0.00615069	-0.00518717	-0.00456187	-0.00615069	-0.00615069	-0.00615069	-0.00615069	-0.00518717	-0.00456187	-0.00518717	-0.00615069	-0.00615069	-0.00615069	-0.00615069	-0.00615069	-0.00456187	-0.00379867	-0.00379867	-0.00379867	-0.00379867	-0.00456187	-0.00379867	-0.00652972	-0.00740035	-0.00379867	-0.00379867	-0.00379867	-0.00379867	-0.00379867	-0.00379867	-0.00379867	-0.00379867	-0.00652972	-0.00652972	-0.00379867	-0.00379867	-0.00379867	-0.00518717	-0.00652972	-0.00652972	-0.00652972	-0.00652972	-0.0100914	-0.0100914	-0.0100914	-0.00714626	-0.009496	-0.00908582	-0.00916555	-0.00937581	-0.0100914	-0.010063	-0.0101186	-0.0100914	-0.00900041	-0.00652972	0.148642	-0.0081755	-0.00652972	-0.00652972	0.161909	-0.00518717	-0.00456187	-0.00615069	-0.00615069	-0.00456187	-0.00518717	-0.00518717	-0.00518717	-0.00456187	-0.00615069	-0.00570885	-0.00456187	-0.00456187	-0.00570885	-0.00456187	-0.00456187	-0.00570885	-0.00570885	-0.00456187	-0.00570885	-0.00456187	-0.00570885	-0.00518717	-0.00518717	-0.00615069	-0.00615069	-0.00456187	-0.00615069	-0.00518717	-0.00615069	-0.00615069	-0.00615069	-0.00615069	-0.00615069	-0.00615069	-0.00615069	-0.00615069	-0.00456187	-0.00570885	-0.00570885	-0.00518717	-0.00615069	-0.00570885	-0.00456187	-0.00518717	-0.00518717	-0.00714626	-0.00714626	-0.00714626	-0.00652972	-0.00714626	-0.0101186	-0.0101186	-0.0100914	-0.010063	-0.010063	-0.00652972	-0.00714626	-0.00456187	-0.00456187	-0.00456187	-0.00685845	-0.00714626	-0.00379867	-0.00456187	-0.00456187	-0.00456187	-0.00456187	-0.00570885	-0.010063	-0.010063	-0.00379867	-0.00570885	-0.00518717	-0.00518717	-0.00518717	-0.00518717	-0.00518717	-0.00379867	-0.00570885	-0.00456187	-0.00518717	-0.00652972	-0.00652972	-0.00379867	-0.00740035	-0.00379867	-0.00570885	-0.00379867	0.161909	-0.00379867	-0.00379867	0.161909	-0.0100914	-0.00652972	-0.00652972	-0.00652972	-0.00652972	-0.00518717	-0.00518717	-0.00652972	-0.00518717	-0.00518717	-0.00379867	-0.00379867	-0.00379867	-0.00685845	-0.00652972	-0.00652972	-0.00518717	-0.00518717	-0.00518717	-0.00518717	-0.00518717	-0.00379867	-0.00379867	-0.00456187	-0.00456187	-0.00652972	-0.00652972	-0.00652972	-0.00652972	-0.00714626	-0.00518717	-0.00570885	-0.00518717	-0.00379867	-0.0100914	-0.00379867	-0.00456187	-0.00379867	-0.00652972	-0.00518717	-0.00652972	-0.00870329	-0.00870329	-0.00870329	-0.00518717	-0.00870329	-0.00870329	-0.00870329	-0.00870329	-0.00870329	-0.00870329	-0.00870329	-0.00870329	-0.00518717	-0.00456187	-0.00652972	-0.00652972	-0.00652972	-0.00652972	-0.00652972	-0.00685845	-0.00570885	-0.00518717	-0.00518717	-0.00518717	-0.00518717	-0.00518717	-0.00518717	-0.00518717	-0.00518717	-0.00518717	-0.00518717	-0.00518717	-0.00518717	-0.00518717	-0.00518717	-0.00518717	-0.00570885	-0.00518717	-0.00518717	-0.00518717	-0.00518717	-0.00518717	-0.00518717	-0.00518717	-0.00518717	-0.00518717	-0.00518717	-0.00518717	-0.00456187	-0.00456187	-0.00456187	-0.00714626	-0.00685845	-0.00570885	-0.00456187	-0.00456187	-0.00456187	-0.00456187	-0.00652972	-0.00652972	-0.00652972	-0.00685845	-0.00685845	-0.00685845	-0.00714626	-0.00652972	-0.00456187	0.196351	0.13726	0.177574	0.177574	0.177574	0.177574	0.177574	-0.00379867	-0.00379867	-0.00379867	-0.00379867	-0.00379867	-0.00379867	-0.00379867	-0.00379867	-0.00379867	-0.00379867	-0.00379867	-0.00379867	-0.00652972	-0.00652972	-0.00379867	-0.00379867	-0.00456187	-0.00379867	-0.00379867	-0.00518717	-0.00379867	-0.00379867	-0.00518717	-0.00518717	-0.00518717	-0.00518717	-0.00379867	-0.00456187	-0.00456187	-0.00570885	-0.00456187	-0.00518717	-0.00570885	-0.00570885	-0.00570885	-0.00615069	-0.00652972	-0.00652972	-0.00652972	-0.00685845	-0.00685845	-0.00652972	-0.00570885	-0.00518717	-0.00943767	-0.00782857	-0.00518717	-0.00858779	-0.00518717	-0.00570885	-0.00652972	-0.00652972	-0.00685845	-0.00518717	-0.00615069	-0.00685845	-0.00518717	-0.0081755	-0.00518717	-0.0081755	-0.00782857	-0.00846227	-0.00782857	-0.00846227	-0.00801068	-0.00801068	-0.00518717	-0.00870329	0.196351	0.196351	0.177574	0.177574	0.177574	0.177574	0.177574	0.177574	0.177574	0.177574	0.148642	0.148642	0.13726	0.148642	0.177574	0.177574	0.196351	0.177574	0.177574	0.177574	-0.00518717	-0.00456187	-0.00518717	-0.00518717	-0.00379867	-0.00379867	-0.00615069	-0.00615069	-0.00456187	-0.00456187	-0.00518717	-0.00518717	-0.00518717	-0.00379867	-0.00379867	-0.00685845	-0.00685845	-0.00379867	-0.00518717	-0.00518717	-0.00518717	-0.00518717	-0.00379867	-0.00379867	-0.00518717	-0.00652972	-0.00652972	-0.00652972	-0.00652972	-0.00379867	-0.00518717	-0.00615069	-0.00870329	-0.00924015	-0.00943767	-0.009496	-0.00924015	-0.0093101	-0.009496	-0.00615069	-0.00615069	-0.00908582	-0.00900041	-0.010063	-0.010063	-0.010063	-0.00880993	-0.00880993	-0.00908582	-0.00379867	-0.00456187	-0.00456187	-0.00379867	-0.00570885	-0.00518717	-0.00456187	-0.00456187	-0.00456187	-0.00714626	-0.00714626	-0.00714626	-0.00714626	-0.00714626	-0.00570885	-0.00714626	-0.00652972	-0.00652972	-0.00652972	-0.00570885	-0.00570885	-0.00570885	-0.00570885	-0.00570885	-0.00570885	-0.00570885	-0.00518717	-0.00456187	-0.00570885	-0.00456187	-0.00456187	-0.00456187	-0.00456187	-0.00456187	-0.00456187	-0.00456187	-0.00456187	-0.00456187	-0.00456187	-0.00456187	-0.00456187	-0.00456187	-0.00456187	-0.00379867	-0.00456187	-0.00615069	-0.00518717	-0.00518717	-0.00685845	-0.00456187	-0.00652972	-0.00518717	-0.00518717	-0.00685845	-0.00652972	-0.00379867	-0.00685845	-0.00685845	0.127389	0.13726	0.13726	0.13726	0.127389	0.127389	0.118747	0.118747	0.118747	0.118747	0.118747	0.118747	0.111117	0.111117	0.111117	-0.00456187	-0.00652972	-0.00652972	-0.00518717	-0.00518717	-0.00518717	-0.00518717	-0.00570885	-0.00518717	-0.00570885	-0.00518717	-0.00518717	-0.00518717	-0.00570885	-0.00570885	-0.00652972	-0.00652972	-0.00570885	-0.00570885	-0.00518717	-0.00615069	-0.00685845	-0.00518717	-0.00518717	-0.00518717	-0.00518717	-0.00685845	-0.00685845	-0.00652972	-0.00456187	-0.00456187	-0.00652972	-0.00685845	-0.00652972	-0.00714626	-0.00456187	-0.00456187	-0.00456187	-0.00456187	-0.00685845	-0.00456187	-0.00456187	-0.00518717	-0.00518717	-0.00456187	-0.0102177	-0.0102177	-0.00518717	-0.00379867	-0.00518717	-0.00456187	-0.00456187	-0.00615069	-0.00570885	-0.00570885	-0.00570885	-0.00456187	-0.00518717	-0.00456187	-0.0101186	-0.0102621	-0.0102403	-0.0102403	-0.0102403	-0.00379867	-0.00379867	-0.00379867	-0.00652972	-0.00379867	-0.00379867	-0.00570885	-0.00570885	-0.00570885	-0.00570885	-0.00518717	-0.010063	-0.010063	-0.010063	-0.010063	-0.00456187	-0.00456187	-0.00652972	0.177574	0.177574	0.177574	0.177574	0.177574	0.177574	0.177574	0.177574	-0.00456187	-0.00518717	-0.00570885	-0.00456187	-0.00456187	-0.00456187	-0.00379867	-0.00379867	-0.00379867	-0.00518717	-0.00456187	-0.00379867	-0.00832538	-0.00782857	-0.00652972	-0.00379867	-0.00379867	-0.00685845	-0.00832538	-0.00782857	-0.00652972	-0.00832538	-0.00832538	-0.00570885	-0.00570885	-0.00652972	-0.00652972	-0.00652972
Renal cell carcinoma	-0.00848087	-0.00714626	-0.00634719	-0.0117812	-0.00785238	-0.00543552	-0.00543552	-0.0095511	0.04081	-0.0104284	-0.00543552	-0.00785238	-0.00848087	-0.00634719	0.132303	-0.0155199	-0.00904386	-0.00785238	-0.00848087	-0.0154463	-0.0095511	-0.00543552	-0.00438564	-0.00714626	-0.00714626	-0.00904386	-0.00438564	-0.00634719	-0.0108104	-0.00785238	0.0731027	-0.0129842	-0.00543552	-0.00543552	-0.0095511	-0.00438564	0.04081	-0.00848087	-0.00634719	-0.0117812	0.114469	-0.0111607	-0.0104284	-0.00785238	-0.00438564	0.110718	-0.00438564	-0.00634719	0.103573	0.086181	-0.00438564	-0.0100105	0.118747	-0.00848087	-0.00634719	-0.00785238	0.192359	0.0660482	-0.00543552	-0.00543552	0.0336883	-0.00543552	-0.00438564	-0.00438564	-0.00785238	0.113468	-0.0095511	-0.00543552	-0.00785238	-0.00848087	-0.016271	-0.00904386	-0.00543552	-0.00848087	-0.0117812	-0.00848087	-0.00634719	-0.00904386	-0.00438564	-0.0104284	-0.00634719	0.0547429	-0.00543552	-0.0104284	-0.0095511	-0.00714626	-0.00848087	-0.00543552	-0.00714626	-0.00634719	-0.0135371	-0.0095511	-0.00634719	0.143877	0.138198	-0.00634719	-0.00543552	-0.00543552	-0.00848087	-0.00714626	-0.00785238	0.118747	-0.0152902	-0.0108104	-0.00904386	-0.00714626	-0.00543552	-0.0104284	-0.00848087	-0.00785238	-0.00543552	-0.0104284	-0.00438564	-0.00904386	-0.00634719	-0.0135371	0.12711	0.0971713	-0.00543552	0.0950817	-0.0145141	-0.00904386	-0.00634719	0.137877	-0.0100105	-0.00543552	0.0770862	0.118747	0.0415991	-0.00785238	-0.00634719	0.0280758	-0.0141393	-0.00634719	-0.0156589	-0.0095511	-0.00714626	-0.00543552	-0.0117812	-0.0170824	-0.0104284	-0.00785238	-0.00543552	-0.0127755	-0.00785238	-0.0095511	-0.0152902	-0.0117812	-0.00714626	-0.00785238	0.00107201	-0.00904386	-0.00438564	-0.0095511	0.0219581	-0.00714626	-0.00634719	-0.00785238	-0.0125524	-0.00438564	-0.00714626	0.0770862	0.182372	-0.00785238	-0.0155907	0.103573	-0.00785238	-0.0177286	-0.0163607	-0.0129842	-0.00848087	-0.0143954	-0.0138548	-0.0141393	-0.0120572	-0.0111607	-0.00250505	-0.0123136	0.127832	-0.00438564	0.016084	-0.0108104	-0.00543552	0.0726417	-0.0129842	-0.0138548	-0.00785238	0.0244904	-0.00634719	0.0971713	-0.00714626	-0.00367699	-0.0154463	-0.00543552	-0.00714626	-0.00543552	-0.00438564	-0.0114833	-0.0140009	-0.0104284	0.0086113	-0.0161255	-0.0127755	-0.0111607	-0.00634719	-0.0123136	-0.0104284	-0.01318	0.0212108	0.0312909	-0.00543552	-0.00543552	0.06291	-0.0111607	-0.0117812	-0.00904386	-0.00848087	-0.00848087	-0.00714626	-0.01318	-0.0104284	-0.0114833	-0.0108104	0.000216199	-0.0133639	0.0971713	0.127832	-0.00714626	-0.0153698	0.0286625	-0.0095511	-0.00785238	-0.0123136	0.0291011	-0.016835	-0.0100105	-0.00848087	-0.00634719	-0.00714626	-0.00848087	-0.0155907	0.0178468	-0.00714626	-0.00848087	0.103573	0.0774199	-0.00785238	-0.0111607	0.00737728	-0.0114833	-0.00785238	-0.00714626	-0.0167723	-0.0108104	-0.00785238	-0.0114833	-0.00543552	-0.0114833	-0.0095511	-0.0114833	0.091404	0.127832	-0.00904386	-0.00438564	0.103573	-0.0100105	0.0694354	0.157666	0.205243	0.0178468	0.027093	-0.0100105	-0.0114833	-0.00904386	-0.01318	-0.00438564	-0.0117812	-0.00848087	-0.0111607	0.0523696	0.0731027	-0.0095511	-0.00634719	-0.0104284	-0.00438564	-0.00438564	0.0660482	-0.0111607	-0.00543552	-0.0153698	-0.00634719	-0.00634719	-0.00714626	0.103573	-0.00714626	0.103573	-0.0111607	-0.016271	-0.00634719	0.0424704	0.0660482	0.127832	-0.0141393	0.086181	-0.00714626	0.00577341	-0.00848087	-0.00848087	-0.0100105	0.164983	0.173286	0.0261502	-0.0142706	0.0137938	-0.00161443	-0.0155907	-0.0123136	-0.0117812	-0.00848087	-0.00543552	-0.00848087	-0.00714626	-0.00634719	-0.00904386	-0.00785238	-0.0137005	-0.01318	-0.00634719	-0.00543552	-0.0167397	-0.0104284	-0.0151209	-0.0138548	-0.00438564	-0.0165251	-0.0153698	-0.0157246	-0.0137005	-0.00714626	-0.0120572	0.0660482	0.0971713	-0.00634719	-0.00543552	-0.00785238	-0.0120572	0.0280758	0.0100491	-0.0127755	-0.0117812	-0.0108104	0.0216513	-0.000375308	0.00706327	0.00886927	0.0394106	0.0418835	0.0363244	0.0505539	-0.0123136	0.0412965	0.0219581	0.0712724	0.0333504	-0.00543552	0.0036893	0.0505539	0.0363244	0.118747	-0.00634719	-0.00438564	0.0099471	0.000997637	-0.00543552	-0.0127755	-0.00543552	-0.0100105	0.0660482	0.0770862	0.00154146	0.0130169	-0.00543552	0.00324704	0.0251424	0.04081	0.0523696	-0.00634719	0.06291	0.0910823	0.0377433	0.0741499	-0.00634719	-0.00543552	-0.00543552	-0.00438564	-0.00714626	-0.00714626	0.204611	0.118747	0.127832	0.327679	0.204611	0.241629	-0.0123136	-0.00904386	-0.00543552	0.110718	-0.00543552	-0.00438564	-0.00848087	-0.00714626	-0.00438564	-0.00438564	0.0235385	-0.0117812	-0.00438564	-0.00785238	-0.00634719	-0.00543552	0.0485006	-0.0111607	-0.0108104	-0.00785238	0.103573	-0.0111607	-0.0108104	-0.00438564	-0.0095511	0.0340067	0.0814287	0.0501438	-0.00848087	-0.00848087	-0.00543552	-0.00543552	-0.0123136	-0.0111607	-0.00543552	-0.00543552	-0.00543552	-0.00438564	-0.0125524	-0.0100105	-0.00848087	-0.00543552	-0.0137005	-0.0129842	-0.00543552	-0.0117812	-0.0100105	-0.00714626	-0.00714626	-0.00543552	0.04081	0.0770862	0.086181	-0.0164453	-0.0150307	0.0155205	-0.0135371	-0.0114833	0.000366282	-0.0170057	-0.0157246	-0.00904386	-0.00543552	-0.00543552	-0.0123136	-0.00714626	-0.0141393	-0.00904386	-0.0120572	-0.00543552	-0.0152902	0.183077	-0.0108104	-0.0120572	-0.00438564	-0.00714626	0.087512	-0.00634719	-0.00785238	-0.00438564	-0.00543552	0.173286	0.0424704	0.0377433	-0.00634719	-0.00543552	-0.00543552	-0.0095511	-0.00634719	0.0243751	-0.0111607	-0.0095511	0.0637011	-0.0148381	-0.00543552	-0.00543552	-0.00714626	-0.0155199	0.0215415	-0.00198547	-0.0142706	-0.0165634	-0.0095511	-0.0117812	-0.00157418	-0.00848087	-0.0095511	-0.00785238	-0.00714626	0.12711	0.150354	0.0971713	-0.00634719	0.0971713	0.0971713	0.110718	-0.0114833	-0.00543552	0.182372	-0.0100105	-0.0156589	-0.0095511	0.137764	0.0342553	-0.017177	-0.00634719	-0.0154463	-0.0156589	-0.0133639	-0.0152073	-0.0147351	0.0741499	0.164983	-0.0117812	0.0694354	0.0360779	0.0265726	-0.00438564	-0.00904386	0.0814287	-0.00785238	-0.00543552	-0.00634719	-0.0095511	-0.0108104	0.0501438	-0.00714626	0.0312909	-0.00438564	-0.0108104	-0.00785238	0.0442252	-0.00904386	-0.00543552	-0.00848087	-0.0104284	-0.00785238	-0.00543552	-0.00634719	-0.0095511	-0.00714626	-0.00543552	0.0460827	0.0774199	-0.0095511	-0.00714626	-0.00634719	0.0822092	-0.0100105	-0.00438564	-0.00904386	-0.00634719	0.102151	0.086181	-0.0095511	-0.00634719	0.110718	-0.00543552	0.221707	-0.0117812	-0.00785238	-0.00904386	-0.00785238	0.0480521	0.0694354	0.127832	0.103573	0.110718	0.127832	-0.0095511	-0.00714626	0.0171603	0.0497172	-4.97958e-05	0.0079014	0.0484473	0.04081	0.0581462	0.0694354	-0.0123136	-0.0114833	0.0442252	0.086181	0.0191231	-0.0125524	-0.00714626	-0.00634719	0.0349744	0.0572788	-0.00543552	-0.0120572	-0.00438564	-0.0100105	-0.00904386	-0.0146272	-0.0127755	-0.0104284	-0.00714626	0.278564	0.215626	0.06291	-0.00848087	0.103573	-0.00904386	-0.00438564	-0.0148381	-0.00785238	0.122261	0.079901	-0.00714626	-0.0104284	-0.00543552	-0.00848087	-0.00714626	-0.00904386	-0.0141393	-0.0104284	-0.00543552	-0.00714626	-0.00543552	-0.00714626	-0.0095511	-0.00543552	-0.00543552	-0.00543552	-0.00785238	0.0971713	-0.00634719	-0.0170057	-0.00634719	0.04081	-0.01318	-0.0156589	-0.00714626	0.0275783	-0.00438564	-0.00714626	0.141771	-0.00634719	-0.0125524	-0.0133639	-0.00848087	-0.0135371	0.086181	-0.0133639	-0.00543552	0.0814287	-0.00634719	-0.00848087	-0.00634719	-0.00543552	-0.0140009	0.00605756	-0.00714626	0.0528886	-0.00904386	-0.00785238	-0.0133639	-0.0129842	-0.0100105	-0.0129842	-0.0100105	-0.0104284	-0.00438564	0.0139784	-0.0123136	-0.01318	-0.00904386	-0.00543552	-0.00634719	-0.0120572	-0.016224	-0.0111607	-0.0140009	-0.00634719	-0.00785238	0.0814287	-0.00904386	-0.00295035	-0.0060757	-0.0150307	-0.0169789	-0.00543552	-0.0117812	-0.0140009	0.138198	0.0770862	-0.00785238	-0.00543552	-0.0108104	-0.00785238	-0.0120572	-0.0095511	-0.00848087	-0.00714626	-0.00634719	-0.00714626	-0.00543552	-0.0095511	0.086181	-0.00438564	0.138198	-0.00634719	-0.00634719	-0.00714626	-0.0123136	-0.0111607	0.137877	-0.00634719	0.138198	0.103573	0.127832	-0.0100105	-0.00634719	0.091404	-0.00634719	-0.00634719	0.0392365	-0.00543552	-0.0108104	-0.0141393	-0.00904386	-0.0108104	-0.00543552	-0.0095511	0.118747	-0.0100105	-0.00848087	0.0732329	-0.00848087	-0.0142706	-0.00848087	-0.00634719	-0.0164036	-0.0125524	-0.0125524	-0.0114833	-0.00714626	-0.00785238	0.0280758	-0.00714626	-0.00543552	-0.00438564	-0.0127755	-0.00785238	-0.00848087	-0.00714626	0.086181	0.0118648	0.0501438	-0.0108104	-0.0146272	-0.0125524	-0.00438564	-0.00634719	-0.00904386	-0.00275331	0.0544892	-0.0164453	0.176791	-0.00438564	0.293314	0.0595751	-0.00634719	0.00954436	-0.00438564	-0.00785238	-0.00543552	-0.0104284	-0.00438564	0.0712724	-0.0104284	-0.00904386	-0.00543552	-0.00543552	0.110718	-0.00634719	0.0770862	-0.0133639	-0.0095511	-0.00848087	-0.0120572	-0.0141393	-0.0117812	0.0312909	-0.00185051	-0.00848087	-0.0117812	-0.0127755	-0.0108104	-0.00714626	-0.00543552	0.0501438	0.122261	0.110718	0.138198	-0.0064549	-0.00440449	-0.00785238	0.0383166	-0.00848087	-0.0111607	-0.00438564	0.0258065	-0.00543552	-0.0111607	0.0284278	0.0712941	-0.0145141	0.010322	-0.00145	-0.00128894	-0.00568415	0.0291011	0.0209586	-0.0152902	-0.00298367	-0.0120572	-0.0159083	-0.0169234	-0.0104284	0.118747	-0.00438564	-0.0100105	-0.00543552	0.0349744	-0.00634719	0.110718	0.103573	0.0501438	-0.00848087	-0.00543552	-0.00634719	-0.0159083	-0.00543552	-0.0117812	0.157366	-0.00785238	0.0770862	-0.00785238	-0.0095511	-0.00438564	-0.00714626	-0.0104284	-0.00543552	-0.00848087	-0.00785238	-0.00634719	-0.00543552	-0.00438564	0.105703	-0.00438564	0.138198	0.0770862	-0.00634719	0.0971713	-0.0095511	-0.00634719	-0.0108104	0.0572788	-0.0141393	0.0732329	-0.00543552	-0.00634719	-0.00714626	-0.00714626	-0.00543552	0.0219581	-0.00543552	-0.0146272	-0.00714626	-0.00714626	-0.0127755	-0.00785238	-0.00848087	-0.00543552	-0.0111607	-0.0154463	-0.0150307	-0.0151209	-0.0095511	-0.00543552	-0.00714626	-0.0100105	-0.00714626	-0.00634719	0.0392365	0.00532189	0.0235385	0.0572788	-0.00543552	0.0694354	0.0971713	-0.0095511	-0.00634719	-0.00438564	-0.00634719	0.0814287	-0.00634719	-0.00543552	-0.0152902	-0.00438564	-0.0125524	0.127832	-0.0117812	-0.00634719	-0.00785238	-0.00785238	-0.00634719	-0.00714626	0.110718	-0.00785238	-0.01318	-0.0111607	-0.00904386	-0.0127755	-0.00322842	0.262012	-0.0114833	-0.00543552	-0.00634719	-0.0125524	-0.00438564	-0.00904386	-0.00714626	-0.0129842	0.025245	-0.00438564	-0.0108104	-0.00714626	0.150135	-0.0111607	-0.00714626	-0.0143954	0.0307347	-0.0104284	-0.0104284	-0.0108104	-0.00785238	-0.00634719	0.103573	0.127832	0.133951	0.0572788	-0.00438564	-0.0117812	-0.00785238	0.0572788	0.086181	-0.0135371	0.00758076	-0.00438564	-0.0104284	-0.0100105	-0.00438564	-0.00785238	-0.0129842	-0.00634719	-0.0111607	-0.0135371	-0.0095511	-0.00543552	0.086181	-0.00785238	0.118747	-0.0117812	-0.00785238	0.0442252	-0.00785238	-0.00785238	-0.00634719	-0.00634719	-0.0117812	-0.00714626	0.04081	0.127832	-0.00543552	0.0547429	0.0731027	-0.00634719	-0.00714626	0.241629	-0.0125524	-0.00438564	0.157366	0.0712724	-0.0095511	0.127832	-0.0143954	0.06291	-0.0095511	0.138198	0.0368045	-0.00438564	-0.00904386	-0.00634719	-0.00438564	-0.00785238	-0.00714626	-0.0145141	-0.0117812	-0.00634719	-0.00785238	-0.0161756	-0.0111607	-0.0100105	-0.0138548	0.0268494	0.0587166	0.00324704	-0.00848087	-0.017177	-0.00714626	-0.0100105	-0.00438564	0.0539482	0.0950817	-0.0145141	-0.0111607	-0.00543552	-0.0104284	-0.00634719	-0.00848087	-0.00438564	0.0694354	0.204611	0.0333504	-0.0138548	-0.00634719	-0.0117812	0.0731027	-0.00714626	-0.00714626	0.103573	-0.00785238	0.0660482	0.0971713	-0.00634719	-0.0095511	-0.00543552	-0.00543552	-0.00848087	-0.0095511	-0.0169515	-0.0120572	-0.0095511	0.091404	-0.00634719	-0.00438564	0.110718	-0.00848087	-0.00634719	-0.00543552	-0.00543552	-0.00714626	0.0237986	-0.00543552	-0.00438564	-0.00848087	-0.0100105	-0.00785238	-0.00848087	-0.00438564	-0.00438564	-0.0095511	0.173286	0.118747	-0.0114833	0.0383166	-0.0114833	0.103573	-0.0108104	-0.00904386	0.0956208	-0.0095511	-0.00634719	-0.00438564	-0.00848087	-0.0127755	-0.00438564	-0.00904386	-0.00904386	-0.00543552	-0.00848087	-0.00848087	-0.00714626	-0.0155199	-0.0111607	-0.0104284	-0.00785238	0.0297807	-0.0095511	-0.016271	0.0814287	-0.0095511	-0.00714626	-0.00785238	-0.00543552	-0.00438564	-0.00785238	0.103573	-0.00634719	-0.00543552	0.12711	0.091404	-0.00714626	-0.00785238	-0.0104284	-0.0114833	0.0693708	0.0222204	-0.00904386	-0.00634719	-0.00543552	-0.00634719	-0.00785238	-0.00714626	-0.00904386	-0.00634719	0.110718	-0.0100105	-0.0095511	-0.00634719	-0.00634719	-0.0137005	-0.0127755	-0.00785238	-0.0154463	-0.00848087	0.0595751	-0.00714626	0.0814287	0.157366	0.127832	-0.00438564	0.0694354	-0.00543552	0.143877	0.086181	-0.00785238	-0.00714626	-0.00438564	-0.00634719	-0.0155907	0.0660482	-0.0125524	-0.0149365	-0.0104284	-0.01318	-0.00904386	-0.0095511	-0.00714626	-0.00543552	-0.00438564	-0.0133639	-0.0135371	-0.0133639	-0.00634719	-0.00438564	-0.0166006	-0.0154463	-0.00438564	-0.00634719	-0.00543552	0.262012	-0.0152073	-0.00634719	-0.0111607	0.0424704	-0.00438564	0.0399124	-0.00634719	-0.00543552	0.0572788	-0.00438564	0.0971713	-0.0100105	-0.00438564	-0.00543552	0.0523696	-0.00543552	-0.00634719	-0.00543552	-0.0123136	-0.0100105	-0.00785238	-0.00714626	-0.00904386	-0.0125524	-0.00848087	-0.0100105	0.00371072	0.127832	-0.0117812	-0.0100105	0.086181	-0.00714626	0.103573	-0.00543552	-0.0159083	-0.0125524	-0.00543552	-0.0133639	-0.00634719	-0.0125524	-0.00848087	-0.00438564	-0.00543552	-0.00904386	-0.0111607	0.138198	-0.00634719	-0.00634719	-0.00904386	-0.0111607	-0.00785238	-0.0095511	0.091404	-0.0104284	0.278564	0.165322	-0.0104284	-0.0095511	-0.0108104	-0.00543552	0.0392365	-0.00848087	-0.0141393	-0.00848087	-0.00438564	-0.00543552	-0.0127755	-0.0158492	0.0731027	-0.00543552	-0.0095511	-0.00543552	-0.00634719	-0.0100105	-0.00714626	-0.0177529	-0.0169234	-0.00848087	-0.00848087	-0.00543552	-0.00634719	0.0036386	-0.0157246	0.0138752	0.0148508	-0.00990259	-0.00904386	-0.00714626	0.0024969	-0.0017864	-0.0138548	-0.0108104	-0.0100105	-0.016271	-0.00904386	-0.0141393	0.0243751	-0.0143954	-0.01318	-0.0108104	-0.00904386	-0.00438564	-0.00714626	0.0522874	0.0554385	-0.0117812	-0.00714626	0.137877	-0.00634719	-0.00848087	-0.00714626	-0.00634719	-0.00634719	-0.0123136	-0.00634719	-0.00785238	-0.00904386	-0.00785238	-0.0100105	0.0261502	-0.0127755	-0.00634719	-0.00438564	-0.01318	-0.00904386	-0.00634719	-0.0117812	-0.00904386	-0.00785238	0.120388	0.0599945	0.212844	-0.00438564	-0.0108104	-0.00848087	-0.00543552	0.0599945	-0.0108104	0.103573	0.0796589	-0.0100105	0.12711	-0.0095511	-0.00438564	-0.00634719	0.118747	-0.00848087	-0.00634719	0.215626	0.304656	-0.0135371	-0.00904386	-0.0100105	0.0349744	-0.0104284	0.0731027	-0.00714626	0.182372	-0.0127755	-0.0104284	-0.00904386	-0.00634719	-0.00848087	-0.00634719	-0.0129842	-0.015788	-0.0095511	-0.00714626	0.203386	0.203386	0.24464	-0.00785238	0.0770862	-0.00634719	-0.00848087	-0.00543552	-0.0150307	-0.00904386	0.0572788	-0.00904386	0.122261	-0.00543552	-0.0095511	-0.00438564	-0.00785238	-0.00543552	-0.00543552	-0.00634719	0.0392365	-0.0104284	-0.00714626	-0.00543552	0.0770862	0.102151	0.150354	-0.0111607	-0.00848087	-0.00438564	0.0104392	-0.0133639	-0.00714626	-0.0117812	-0.00634719	-0.00714626	0.138198	-0.0108104	-0.00634719	0.262012	-0.0100105	-0.00543552	-0.00785238	0.138198	-0.00634719	-0.00785238	-0.00438564	-0.00438564	-0.00848087	-0.00543552	-0.00438564	-0.00543552	-0.00634719	-0.00438564	-0.00848087	-0.0141393	-0.0108104	-0.0104284	-0.00714626	-0.00634719	-0.0100105	-0.00785238	-0.00543552	-0.00634719	-0.00543552	-0.00634719	-0.00904386	-0.00438564	-0.00714626	-0.0149365	-0.00904386	-0.00634719	-0.00785238	-0.0120572	-0.00714626	-0.00904386	-0.00438564	-0.00438564	-0.00848087	-0.00714626	-0.00848087	-0.00438564	-0.00543552	-0.00543552	-0.00634719	-0.00785238	-0.00904386	-0.0095511	-0.00543552	-0.00848087	-0.00438564	-0.0095511	-0.00848087	-0.0095511	-0.00714626	-0.00438564	-0.00438564	-0.00714626	-0.00848087	-0.00714626	-0.00634719	-0.00848087	-0.016271	-0.0108104	-0.0114833	-0.00848087	-0.00714626	-0.0140009	-0.00848087	-0.00438564	-0.0114833	-0.00543552	-0.00634719	-0.00634719	0.34786	0.312191	0.377365	0.157366	0.374755	-0.00904386	-0.0108104	0.252879	-0.00634719	0.0599945	-0.0095511	-0.0095511	0.0770862	0.04081	-0.0114833	-0.00785238	-0.00634719	-0.0104284	-0.0095511	0.0971713	0.110718	0.150135	-0.00904386	-0.0100105	0.421535	0.281832	-0.0095511	0.110718	-0.00543552	-0.00634719	-0.00714626	-0.00904386	0.24464	-0.00904386	0.24464	-0.015788	0.24464	0.374755	-0.0123136	0.110718	-0.00904386	-0.00714626	0.340776	0.173286	0.103573	0.103573	-0.00714626	0.110718	-0.00904386	-0.00714626	0.103573	0.0971713	-0.0100105	0.0814287	-0.00848087	-0.00543552	0.0599945	0.0291011	0.103573	0.182372	-0.0111607	-0.00634719	-0.00785238	-0.00904386	-0.00785238	0.091404	-0.00904386	-0.00634719	0.118747	-0.00634719	-0.00543552	0.0149989	-0.0158492	-0.0165251	-0.0160205	-0.0111607	-0.0156589	0.0121094	-0.00634719	-0.00714626	0.0770862	-0.00714626	0.262012	0.204611	0.0547429	-0.00543552	-0.00848087	0.0814287	0.0599945	-0.0161255	0.323195	-0.00634719	0.0595751	0.118747	1	0.203386	0.110718	0.110718	-0.00634719	0.229289	0.262012	0.150135	-0.00848087	0.262012	0.086181	0.173286	0.215626	0.192359	-0.00634719	-0.00438564	0.0243751	0.150354	-0.00714626	-0.00714626	-0.00543552	-0.00438564	-0.00543552	-0.00543552	-0.00543552	-0.00438564	-0.00543552	-0.00543552	-0.00438564	0.110718	-0.00634719	-0.00543552	0.110718	0.110718	0.110718	0.110718	-0.00634719	-0.00543552	-0.00634719	0.110718	0.110718	0.110718	0.110718	0.110718	-0.00543552	-0.00438564	-0.00438564	-0.00438564	-0.00438564	-0.00543552	-0.00438564	-0.00848087	0.278564	0.459177	0.459177	0.459177	0.459177	0.459177	0.459177	0.459177	0.459177	-0.00848087	-0.00848087	-0.00438564	-0.00438564	-0.00438564	-0.00634719	-0.00848087	-0.00848087	-0.00848087	-0.00848087	-0.0156589	-0.0156589	-0.0156589	0.091404	-0.0142706	-0.0133639	-0.0135371	-0.0140009	-0.0156589	-0.0155907	-0.0157246	-0.0156589	-0.01318	-0.00848087	-0.00785238	-0.0114833	-0.00848087	-0.00848087	-0.00714626	-0.00634719	-0.00543552	0.110718	0.110718	-0.00543552	-0.00634719	-0.00634719	-0.00634719	-0.00543552	0.110718	-0.00714626	-0.00543552	-0.00543552	-0.00714626	-0.00543552	-0.00543552	-0.00714626	-0.00714626	-0.00543552	-0.00714626	-0.00543552	-0.00714626	-0.00634719	-0.00634719	0.110718	0.110718	-0.00543552	0.110718	-0.00634719	0.110718	0.110718	0.110718	0.110718	0.110718	0.110718	0.110718	0.110718	-0.00543552	-0.00714626	-0.00714626	-0.00634719	0.110718	-0.00714626	-0.00543552	-0.00634719	-0.00634719	-0.0095511	-0.0095511	-0.0095511	-0.00848087	-0.0095511	-0.0157246	-0.0157246	-0.0156589	-0.0155907	-0.0155907	-0.00848087	0.192359	-0.00543552	-0.00543552	-0.00543552	-0.00904386	-0.0095511	-0.00438564	-0.00543552	-0.00543552	-0.00543552	-0.00543552	-0.00714626	-0.0155907	-0.0155907	-0.00438564	-0.00714626	-0.00634719	-0.00634719	-0.00634719	-0.00634719	-0.00634719	-0.00438564	-0.00714626	-0.00543552	-0.00634719	-0.00848087	-0.00848087	0.150135	0.086181	0.150135	-0.00714626	-0.00438564	0.118747	-0.00438564	-0.00438564	0.118747	-0.0156589	-0.00848087	-0.00848087	-0.00848087	-0.00848087	-0.00634719	-0.00634719	-0.00848087	-0.00634719	-0.00634719	-0.00438564	-0.00438564	-0.00438564	-0.00904386	-0.00848087	-0.00848087	-0.00634719	-0.00634719	-0.00634719	-0.00634719	-0.00634719	-0.00438564	-0.00438564	-0.00543552	-0.00543552	-0.00848087	-0.00848087	-0.00848087	-0.00848087	-0.0095511	-0.00634719	-0.00714626	-0.00634719	-0.00438564	-0.0156589	-0.00438564	-0.00543552	-0.00438564	-0.00848087	-0.00634719	-0.00848087	-0.0125524	-0.0125524	-0.0125524	-0.00634719	-0.0125524	-0.0125524	-0.0125524	-0.0125524	-0.0125524	-0.0125524	-0.0125524	-0.0125524	-0.00634719	-0.00543552	-0.00848087	-0.00848087	-0.00848087	-0.00848087	-0.00848087	-0.00904386	-0.00714626	-0.00634719	-0.00634719	-0.00634719	-0.00634719	-0.00634719	-0.00634719	-0.00634719	-0.00634719	-0.00634719	-0.00634719	-0.00634719	-0.00634719	-0.00634719	-0.00634719	-0.00634719	-0.00714626	-0.00634719	-0.00634719	-0.00634719	-0.00634719	-0.00634719	-0.00634719	-0.00634719	-0.00634719	-0.00634719	-0.00634719	-0.00634719	-0.00543552	-0.00543552	-0.00543552	0.091404	-0.00904386	-0.00714626	0.138198	0.138198	-0.00543552	-0.00543552	-0.00848087	-0.00848087	-0.00848087	0.0971713	0.0971713	0.0971713	-0.0095511	-0.00848087	-0.00543552	0.138198	0.103573	0.262012	0.262012	0.262012	0.262012	0.127832	-0.00438564	-0.00438564	-0.00438564	-0.00438564	-0.00438564	-0.00438564	-0.00438564	-0.00438564	-0.00438564	-0.00438564	-0.00438564	-0.00438564	-0.00848087	-0.00848087	-0.00438564	-0.00438564	-0.00543552	-0.00438564	-0.00438564	-0.00634719	-0.00438564	-0.00438564	-0.00634719	-0.00634719	-0.00634719	-0.00634719	-0.00438564	-0.00543552	-0.00543552	0.118747	-0.00543552	0.127832	0.118747	0.118747	0.118747	0.110718	0.103573	0.103573	0.103573	0.0971713	0.0971713	0.103573	0.118747	-0.00634719	-0.0141393	-0.0108104	-0.00634719	-0.0123136	-0.00634719	-0.00714626	0.103573	0.103573	0.0971713	-0.00634719	-0.00785238	-0.00904386	-0.00634719	-0.0114833	-0.00634719	-0.0114833	-0.0108104	-0.0120572	-0.0108104	-0.0120572	-0.0111607	-0.0111607	0.127832	-0.0125524	0.281832	0.281832	0.262012	0.262012	0.262012	0.262012	0.262012	0.262012	0.262012	0.262012	0.229289	0.229289	0.215626	0.229289	0.262012	0.262012	0.281832	0.262012	0.262012	0.262012	-0.00634719	-0.00543552	-0.00634719	-0.00634719	-0.00438564	-0.00438564	-0.00785238	-0.00785238	-0.00543552	-0.00543552	-0.00634719	-0.00634719	-0.00634719	-0.00438564	-0.00438564	-0.00904386	-0.00904386	-0.00438564	-0.00634719	-0.00634719	-0.00634719	-0.00634719	-0.00438564	-0.00438564	-0.00634719	-0.00848087	-0.00848087	-0.00848087	-0.00848087	-0.00438564	-0.00634719	-0.00785238	-0.0125524	-0.0137005	-0.0141393	-0.0142706	-0.0137005	-0.0138548	-0.0142706	-0.00785238	-0.00785238	-0.0133639	-0.01318	-0.0155907	-0.0155907	-0.0155907	-0.0127755	-0.0127755	-0.0133639	-0.00438564	-0.00543552	-0.00543552	-0.00438564	-0.00714626	-0.00634719	-0.00543552	-0.00543552	-0.00543552	-0.0095511	-0.0095511	-0.0095511	-0.0095511	-0.0095511	-0.00714626	-0.0095511	-0.00848087	-0.00848087	-0.00848087	-0.00714626	-0.00714626	-0.00714626	-0.00714626	-0.00714626	-0.00714626	-0.00714626	-0.00634719	-0.00543552	-0.00714626	-0.00543552	-0.00543552	-0.00543552	-0.00543552	-0.00543552	-0.00543552	-0.00543552	-0.00543552	-0.00543552	-0.00543552	-0.00543552	-0.00543552	-0.00543552	-0.00543552	-0.00438564	-0.00543552	-0.00785238	-0.00634719	-0.00634719	-0.00904386	-0.00543552	-0.00848087	-0.00634719	-0.00634719	0.0971713	-0.00848087	-0.00438564	-0.00904386	-0.00904386	-0.00904386	-0.00848087	-0.00848087	-0.00848087	-0.00904386	-0.00904386	-0.0095511	-0.0095511	-0.0095511	-0.0095511	-0.0095511	-0.0095511	-0.0100105	-0.0100105	-0.0100105	0.138198	-0.00848087	-0.00848087	-0.00634719	-0.00634719	-0.00634719	-0.00634719	-0.00714626	-0.00634719	-0.00714626	-0.00634719	-0.00634719	-0.00634719	0.118747	0.118747	-0.00848087	-0.00848087	0.370534	0.370534	0.396192	0.34786	0.309602	0.127832	0.396192	0.396192	0.396192	-0.00904386	-0.00904386	-0.00848087	-0.00543552	-0.00543552	-0.00848087	0.0971713	-0.00848087	0.192359	-0.00543552	-0.00543552	-0.00543552	-0.00543552	0.203386	0.281832	0.138198	0.127832	0.262012	0.281832	-0.0159653	-0.0159653	0.262012	0.304656	0.127832	-0.00543552	0.281832	0.229289	-0.00714626	-0.00714626	-0.00714626	-0.00543552	-0.00634719	-0.00543552	-0.0157246	-0.0160739	-0.0160205	-0.0160205	-0.0160205	-0.00438564	-0.00438564	-0.00438564	-0.00848087	-0.00438564	-0.00438564	-0.00714626	-0.00714626	-0.00714626	-0.00714626	-0.00634719	-0.0155907	-0.0155907	-0.0155907	-0.0155907	-0.00543552	-0.00543552	-0.00848087	0.262012	0.262012	0.262012	0.262012	0.262012	0.262012	0.262012	0.262012	-0.00543552	-0.00634719	0.118747	-0.00543552	-0.00543552	-0.00543552	-0.00438564	-0.00438564	-0.00438564	-0.00634719	-0.00543552	-0.00438564	-0.0117812	0.252879	-0.00848087	0.150135	0.150135	0.0971713	0.221707	0.252879	-0.00848087	0.221707	0.221707	-0.00714626	-0.00714626	-0.00848087	-0.00848087	-0.00848087
Pancreatic cancer	-0.00807854	-0.00685845	-0.00611912	-0.0110189	0.118432	-0.00526739	-0.00526739	-0.00904386	0.0433371	-0.00982667	-0.00526739	-0.00750626	-0.00807854	-0.00611912	0.0634414	-0.0142236	-0.00858779	-0.00750626	-0.00807854	-0.0141618	-0.00904386	-0.00526739	-0.00427553	-0.00685845	-0.00685845	-0.00858779	-0.00427553	0.137612	0.0816681	-0.00750626	0.16526	-0.0120643	-0.00526739	-0.00526739	-0.00904386	-0.00427553	0.0433371	-0.00807854	-0.00611912	-0.0110189	0.0742764	-0.0104743	-0.00982667	-0.00750626	-0.00427553	0.118432	-0.00427553	-0.00611912	0.110519	0.0914908	-0.00427553	0.0914908	0.127389	0.110519	-0.00611912	0.118432	-0.00904386	-0.0110189	-0.00526739	-0.00526739	0.0854049	0.149389	-0.00427553	-0.00427553	-0.00750626	-0.0122332	-0.00904386	-0.00526739	-0.00750626	-0.00807854	-0.0148519	-0.00858779	-0.00526739	0.110519	0.0698626	-0.00807854	-0.00611912	-0.00858779	-0.00427553	-0.00982667	-0.00611912	-0.0118839	-0.00526739	-0.00982667	-0.00904386	-0.00685845	-0.00807854	-0.00526739	-0.00685845	-0.00611912	-0.0125403	-0.00904386	0.137612	-0.0110189	0.149389	-0.00611912	-0.00526739	-0.00526739	-0.00807854	-0.00685845	-0.00750626	-0.00685845	-0.0140305	-0.0101651	-0.00858779	-0.00685845	-0.00526739	-0.00982667	-0.00807854	-0.00750626	-0.00526739	-0.00982667	-0.00427553	0.103478	0.137612	0.0488258	0.0605729	-0.00858779	-0.00526739	0.060745	0.0372945	0.103478	-0.00611912	-0.0112599	-0.00945468	-0.00526739	-0.0101651	-0.00685845	0.0143905	-0.00750626	-0.00611912	-0.0138877	-0.0130553	-0.00611912	-0.0143403	-0.00904386	-0.00685845	-0.00526739	-0.0110189	-0.015525	-0.00982667	-0.00750626	-0.00526739	-0.0118839	-0.00750626	-0.00904386	-0.0140305	-0.0110189	-0.00685845	-0.00750626	0.0079273	-0.00858779	-0.00427553	-0.00904386	0.0239367	0.127389	-0.00611912	-0.00750626	0.0605729	0.330483	-0.00685845	-0.0101651	-0.00945468	-0.00750626	0.0247278	-0.00807854	-0.00750626	0.000199943	-0.0149267	-0.0120643	-0.00807854	-0.0132734	-0.0128124	-0.0130553	-0.0112599	-0.0104743	-0.000728279	0.0634414	-0.00611912	-0.00427553	0.0179622	0.0816681	-0.00526739	0.0900221	0.0554066	-0.0128124	-0.00750626	0.0122093	-0.00611912	0.103478	-0.00685845	-0.00189573	-0.0141618	-0.00526739	-0.00685845	-0.00526739	-0.00427553	-0.0107578	-0.0129372	-0.00982667	0.0238345	-0.0147306	-0.0118839	-0.0104743	-0.00611912	-0.0114833	-0.00982667	0.0530722	0.060745	0.0806441	-0.00526739	-0.00526739	0.0665293	0.0773931	0.0698626	-0.00858779	0.110519	-0.00807854	-0.00685845	-0.0122332	-0.00982667	-0.0107578	-0.0101651	0.00686322	-0.0123915	-0.00858779	-0.00611912	-0.00685845	-0.0140975	0.0463419	-0.00904386	-0.00750626	0.0634414	-0.0138116	0.0103839	-0.00945468	-0.00807854	-0.00611912	-0.00685845	-0.00807854	-0.0142831	-0.014643	0.261637	-0.00807854	0.110519	0.0334976	-0.00750626	0.0773931	0.0222921	-0.0107578	-0.00750626	-0.00685845	0.0374727	0.0816681	-0.00750626	-0.0107578	-0.00526739	-0.0107578	-0.00904386	-0.0107578	0.0971713	0.137612	0.103478	0.163104	0.110519	-0.00945468	0.073472	0.118358	0.0996114	0.0541464	0.0723339	0.0914908	-0.0107578	-0.00858779	-0.0122332	-0.00427553	-0.0110189	-0.00807854	-0.0104743	0.0554066	0.0773931	-0.00904386	0.137612	-0.00982667	-0.00427553	-0.00427553	-0.0110189	-0.0104743	-0.00526739	-0.0140975	-0.00611912	-0.00611912	-0.00685845	-0.00807854	-0.00685845	0.110519	-0.0104743	-0.0148519	-0.00611912	-0.0128124	-0.0110189	0.137612	-0.0130553	0.0914908	-0.00685845	0.0306352	0.110519	0.229116	0.192436	0.0816681	0.0863473	0.0704721	-0.0131672	0.0156661	0.011685	-0.0142831	-0.0114833	-0.0110189	-0.00807854	-0.00526739	-0.00807854	-0.00685845	-0.00611912	-0.00858779	-0.00750626	-0.0126803	-0.0122332	-0.00611912	-0.00526739	-0.0152415	-0.00982667	-0.0138877	-0.0128124	-0.00427553	-0.0150634	-0.0140975	-0.0143954	-0.0126803	-0.00685845	-0.0112599	-0.0110189	0.103478	-0.00611912	0.149389	-0.00750626	-0.0112599	0.0742764	-0.0152138	-0.0118839	-0.0110189	-0.0101651	0.0235658	0.00139659	0.0341613	0.0107393	0.0340797	0.0240626	0.0386894	0.0191354	-0.0114833	0.00393734	-0.0143403	0.0742764	-0.0153455	-0.00526739	0.0100864	-0.0146875	-0.0132734	-0.00685845	-0.00611912	-0.00427553	0.0398364	0.00276864	-0.00526739	-0.0118839	-0.00526739	-0.00945468	-0.0110189	-0.0101651	0.0133511	0.0148558	-0.00526739	0.0672066	-0.0156574	-0.0129372	-0.0120643	-0.00611912	-0.0112599	0.0941967	-0.0131672	0.0210569	0.137612	-0.00526739	0.149389	-0.00427553	-0.00685845	-0.00685845	0.138366	0.127389	0.137612	0.229116	0.213291	0.16526	0.0634414	0.103478	-0.00526739	0.118432	-0.00526739	-0.00427553	-0.00807854	-0.00685845	-0.00427553	-0.00427553	-0.0142236	-0.0110189	-0.00427553	-0.00750626	-0.00611912	-0.00526739	0.0339426	0.16526	-0.0101651	-0.00750626	0.110519	-0.0104743	-0.0101651	-0.00427553	-0.00904386	-0.0153205	-0.00982667	0.0530722	-0.00807854	-0.00807854	-0.00526739	-0.00526739	-0.0114833	-0.0104743	-0.00526739	-0.00526739	-0.00526739	-0.00427553	-0.0116907	-0.00945468	-0.00807854	-0.00526739	-0.0126803	-0.0120643	-0.00526739	-0.0110189	-0.00945468	-0.00685845	-0.00685845	-0.00526739	-0.0129372	-0.0101651	-0.00945468	-0.014997	0.0312467	0.00881188	-0.0125403	-0.0107578	0.00859182	-0.0154616	0.0231748	-0.00858779	-0.00526739	-0.00526739	-0.0114833	-0.00685845	-0.0130553	-0.00858779	-0.0112599	-0.00526739	-0.0140305	0.0554066	-0.0101651	-0.0112599	-0.00427553	-0.00685845	0.0638433	-0.00611912	0.118432	-0.00427553	-0.00526739	0.0863473	0.218688	0.200131	-0.00611912	-0.00526739	-0.00526739	-0.00904386	-0.00611912	0.0264047	-0.0104743	-0.00904386	0.0495046	-0.0136488	-0.00526739	-0.00526739	-0.00685845	0.0653233	0.0189453	0.0156661	-0.0131672	-0.0150952	-0.00904386	-0.0110189	-0.016057	-0.00807854	-0.00904386	-0.00750626	0.127389	0.0605729	0.073472	-0.00858779	-0.00611912	0.103478	0.103478	-0.00750626	-0.0107578	-0.00526739	0.0914908	0.0914908	0.0622137	-0.00904386	0.0906521	0.00594308	0.0064752	-0.00611912	-0.0141618	-0.0143403	-0.0123915	-0.0139606	-0.0135616	0.0210569	0.0816681	-0.0110189	0.073472	0.0381923	0.0064752	-0.00427553	-0.00858779	-0.00982667	-0.00750626	-0.00526739	-0.00611912	-0.00904386	-0.0101651	0.118378	-0.00685845	0.0334976	0.163104	0.0816681	0.118432	0.0468891	-0.00858779	-0.00526739	-0.00807854	-0.00982667	-0.00750626	-0.00526739	-0.00611912	-0.00904386	-0.00685845	-0.00526739	-0.0125403	-0.0136488	-0.00904386	-0.00685845	-0.00611912	0.0185392	-0.00945468	-0.00427553	0.103478	-0.00611912	0.0468891	0.0914908	0.0971713	-0.00611912	-0.00750626	-0.00526739	0.150744	-0.0110189	-0.00750626	-0.00858779	-0.00750626	0.050883	0.073472	0.137612	-0.00807854	-0.00750626	-0.00611912	-0.00904386	-0.00685845	0.0190529	0.0431451	0.00172173	0.0358098	0.0285535	0.0433371	0.0231748	0.073472	-0.0114833	-0.0107578	0.0468891	-0.00945468	0.0566473	-0.0116907	-0.00685845	-0.00611912	0.0372945	-0.0116907	-0.00526739	-0.0112599	-0.00427553	0.192436	-0.00858779	-0.0134702	0.0579012	-0.00982667	-0.00685845	0.192436	0.229116	-0.0112599	-0.00807854	-0.00807854	-0.00858779	-0.00427553	-0.0136488	-0.00750626	-0.0118839	0.0579868	-0.00685845	0.0863473	-0.00526739	0.110519	-0.00685845	-0.00858779	-0.0130553	0.0863473	0.149389	-0.00685845	0.149389	-0.00685845	-0.00904386	-0.00526739	-0.00526739	-0.00526739	-0.00750626	-0.00858779	-0.00611912	-0.0154616	-0.00611912	-0.0129372	-0.0122332	-0.0143403	-0.00685845	-0.015565	-0.00427553	-0.00685845	0.093482	-0.00611912	-0.0116907	-0.0123915	-0.00807854	-0.0125403	0.192436	-0.0123915	-0.00526739	0.182521	0.137612	-0.00807854	-0.00611912	-0.00526739	-0.0129372	0.0311855	0.127389	0.0549286	-0.00858779	-0.00750626	0.050883	-0.0120643	-0.00945468	-0.0120643	-0.00945468	-0.00982667	-0.00427553	0.0158287	-0.0114833	0.0530722	-0.00858779	-0.00526739	-0.00611912	-0.0112599	0.0174035	0.0773931	-0.0129372	-0.00611912	-0.00750626	0.0863473	-0.00858779	0.0069163	-0.00428128	0.076305	0.00873762	-0.00526739	-0.0110189	0.0433371	0.149389	0.0816681	-0.00750626	-0.00526739	-0.0101651	-0.00750626	-0.0112599	-0.00904386	-0.00807854	-0.00685845	-0.00611912	-0.00685845	0.149389	-0.00904386	0.0914908	-0.00427553	-0.00526739	-0.00611912	-0.00611912	-0.00685845	0.0634414	0.0773931	-0.0112599	-0.00611912	0.149389	-0.00807854	-0.00611912	-0.00945468	-0.00611912	0.0971713	-0.00611912	-0.00611912	0.0417044	-0.00526739	-0.0101651	-0.0130553	-0.00858779	0.0816681	0.149389	-0.00904386	-0.00685845	-0.00945468	-0.00807854	-0.0138116	-0.00807854	-0.0131672	-0.00807854	-0.00611912	0.015335	-0.0116907	-0.0116907	-0.0107578	-0.00685845	-0.00750626	0.0742764	-0.00685845	-0.00526739	-0.00427553	-0.0118839	-0.00750626	-0.00807854	-0.00685845	-0.00945468	-0.00121584	-0.0122332	-0.0101651	-0.0134702	-0.0116907	-0.00427553	0.137612	-0.00858779	-0.000975694	0.0385137	0.0148558	-0.0122332	-0.00427553	0.203386	-0.0143403	-0.00611912	0.00827038	-0.00427553	-0.00750626	-0.00526739	-0.00982667	-0.00427553	0.0742764	-0.00982667	0.215543	-0.00526739	-0.00526739	0.118432	-0.00611912	0.173501	-0.0123915	-0.00904386	-0.00807854	-0.0112599	-0.0130553	0.150744	-0.0136488	-0.0160769	-0.00807854	-0.0110189	-0.0118839	-0.0101651	-0.00685845	-0.00526739	-0.0122332	-0.0118839	0.118432	0.149389	-0.00465791	-0.00261981	-0.00750626	0.0126564	-0.00807854	-0.0104743	-0.00427553	0.00563401	-0.00526739	-0.0104743	0.0101357	0.0513773	0.0372945	0.0121943	0.013503	0.0335264	0.00917113	0.0312467	0.0228818	0.0704721	0.00943133	-0.0112599	-0.0145491	-0.0153936	-0.00982667	-0.00685845	-0.00427553	0.0914908	-0.00526739	0.0879632	-0.00611912	0.118432	-0.00807854	-0.0122332	-0.00807854	-0.00526739	-0.00611912	-0.0145491	-0.00526739	-0.0110189	-0.0104743	-0.00750626	0.173501	-0.00750626	-0.00904386	-0.00427553	-0.00685845	-0.00982667	-0.00526739	-0.00807854	-0.00750626	-0.00611912	-0.00526739	-0.00427553	-0.0125403	-0.00427553	-0.00526739	-0.0101651	-0.00611912	0.103478	-0.00904386	-0.00611912	-0.0101651	0.0605729	0.0417044	0.076305	-0.00526739	-0.00611912	-0.00685845	-0.00685845	-0.00526739	0.0622137	-0.00526739	-0.0134702	-0.00685845	-0.00685845	-0.0118839	-0.00750626	-0.00807854	-0.00526739	-0.0104743	-0.0141618	-0.0138116	-0.0138877	0.0971713	-0.00526739	-0.00685845	-0.00945468	-0.00685845	-0.00611912	0.0964642	0.00720781	0.0653233	0.0605729	-0.00526739	0.073472	0.103478	-0.00904386	-0.00611912	-0.00427553	-0.00611912	0.0863473	-0.00611912	-0.00526739	0.0704721	-0.00427553	-0.0116907	-0.00611912	-0.0110189	-0.00611912	-0.00750626	-0.00750626	-0.00611912	-0.00685845	0.118432	-0.00750626	-0.0122332	-0.0104743	-0.00858779	-0.0118839	0.0132782	0.137612	-0.0107578	-0.00526739	-0.00611912	0.0605729	0.163104	0.103478	-0.00685845	-0.0120643	0.068686	-0.00427553	0.0816681	-0.00685845	-0.00427553	0.0773931	-0.00685845	-0.0132734	0.000199943	0.0863473	-0.00982667	-0.0101651	-0.00750626	-0.00611912	0.229116	0.137612	0.138632	0.0605729	-0.00427553	-0.0110189	-0.00750626	0.0605729	0.0914908	0.0488258	0.00937207	-0.00427553	0.0863473	-0.00945468	-0.00427553	-0.00750626	-0.0120643	-0.00611912	-0.0104743	-0.0125403	-0.00904386	-0.00526739	0.0914908	-0.00750626	-0.00685845	-0.0110189	-0.00750626	0.0468891	-0.00750626	-0.00750626	-0.00611912	-0.00611912	-0.0110189	-0.00685845	0.0433371	-0.00611912	-0.00526739	-0.0118839	-0.0104743	-0.00611912	-0.00685845	0.16526	-0.0116907	-0.00427553	0.0773931	0.0301943	-0.00904386	-0.00611912	0.142615	-0.0112599	-0.00904386	-0.00526739	0.0118586	-0.00427553	-0.00858779	-0.00611912	-0.00427553	-0.00750626	-0.00685845	-0.0133742	-0.0110189	0.137612	0.118432	-0.0147724	-0.0104743	-0.00945468	-0.0128124	0.019691	0.0454592	0.0257491	-0.00807854	0.0064752	-0.00685845	-0.00945468	-0.00427553	0.0323248	0.0231748	0.0372945	-0.0104743	-0.00526739	0.0863473	-0.00611912	-0.00807854	-0.00427553	-0.0107578	0.138366	0.0100382	-0.0128124	-0.00611912	0.0698626	0.0773931	-0.00685845	-0.00685845	0.110519	0.118432	-0.0110189	-0.00858779	-0.00611912	-0.00904386	-0.00526739	-0.00526739	-0.00807854	-0.00904386	-0.0154168	-0.0112599	0.0971713	-0.00904386	-0.00611912	-0.00427553	0.118432	-0.00807854	-0.00611912	-0.00526739	-0.00526739	-0.00685845	0.0050204	-0.00526739	-0.00427553	-0.00807854	-0.00945468	-0.00750626	-0.00807854	-0.00427553	-0.00427553	-0.00904386	0.0863473	0.127389	-0.0107578	0.0404689	-0.0107578	-0.00807854	-0.0101651	-0.00858779	-0.0129372	-0.00904386	-0.00611912	-0.00427553	-0.00807854	-0.0118839	-0.00427553	-0.00858779	-0.00858779	-0.00526739	-0.00807854	-0.00807854	-0.00685845	-0.0142236	-0.0104743	-0.00982667	-0.00750626	0.00766985	0.0971713	-0.0148519	0.0863473	0.0971713	-0.00685845	0.118432	0.149389	-0.00427553	0.118432	-0.00807854	-0.00611912	-0.00526739	-0.0116907	-0.00904386	-0.00685845	-0.00750626	-0.00982667	-0.0107578	0.0499024	0.0241294	-0.00858779	-0.00611912	-0.00526739	-0.00611912	-0.00750626	-0.00685845	-0.00858779	-0.00611912	-0.00750626	-0.00945468	-0.00904386	-0.00611912	-0.00611912	-0.0126803	-0.0118839	-0.00750626	-0.0141618	-0.00807854	-0.0143403	0.127389	-0.00982667	0.0773931	-0.00611912	-0.00427553	-0.0107578	-0.00526739	0.0698626	-0.00945468	-0.00750626	-0.00685845	-0.00427553	-0.00611912	-0.0142831	0.150744	-0.0116907	0.0323467	0.0863473	0.0530722	-0.00858779	0.0971713	-0.00685845	-0.00526739	-0.00427553	-0.0123915	-0.0125403	0.114157	-0.00611912	-0.00427553	-0.0151261	-0.0141618	-0.00427553	-0.00611912	-0.00526739	0.137612	0.0723339	-0.00611912	0.0773931	-0.0128124	-0.00427553	0.0706875	-0.00611912	-0.00526739	-0.0116907	-0.00427553	-0.00858779	-0.00945468	-0.00427553	-0.00526739	0.122878	-0.00526739	0.137612	-0.00526739	-0.0114833	-0.00945468	-0.00750626	-0.00685845	-0.00858779	-0.0116907	-0.00807854	0.293382	0.026645	-0.00611912	-0.0110189	-0.00945468	-0.00945468	-0.00685845	0.110519	-0.00526739	0.0566473	0.0605729	0.149389	0.114157	0.137612	-0.0116907	-0.00807854	-0.00427553	-0.00526739	0.215543	-0.0104743	-0.00526739	-0.00611912	-0.00611912	-0.00858779	-0.0104743	-0.00750626	-0.00904386	0.0971713	-0.00982667	0.192436	0.110192	-0.00982667	-0.00904386	-0.0101651	-0.00526739	0.0417044	-0.00807854	-0.0130553	-0.00807854	-0.00427553	-0.00526739	-0.0118839	-0.0144997	-0.0104743	-0.00526739	-0.00904386	-0.00526739	-0.00611912	-0.00945468	-0.00685845	-7.56916e-05	-0.0153936	-0.00807854	-0.00807854	-0.00526739	-0.00611912	0.00552587	0.060745	0.0121223	0.000341091	-0.00807613	-0.00858779	-0.00685845	0.0147657	0.0129203	-0.0128124	-0.0101651	-0.00945468	-0.0148519	-0.00858779	-0.0130553	-0.0141618	-0.0132734	-0.0122332	-0.0101651	-0.00858779	-0.00427553	-0.00685845	-0.0155044	-0.0144997	-0.0110189	-0.00685845	-0.0112599	-0.00611912	-0.00807854	-0.00685845	-0.00611912	-0.00611912	-0.0114833	-0.00611912	-0.00750626	-0.00858779	-0.00750626	-0.00945468	-0.0140305	-0.0118839	-0.00611912	-0.00427553	-0.0122332	0.103478	-0.00611912	-0.0110189	-0.00858779	-0.00750626	0.0784254	-0.0114833	0.144319	-0.00427553	-0.0101651	-0.00807854	-0.00526739	0.0634414	-0.0101651	0.110519	0.0347032	0.0914908	-0.0116907	-0.00904386	-0.00427553	-0.00611912	-0.00685845	-0.00807854	-0.00611912	0.110519	0.163104	-0.0125403	-0.00858779	-0.00945468	0.0372945	0.0863473	0.0773931	-0.00685845	0.0914908	-0.0118839	-0.00982667	-0.00858779	-0.00611912	-0.00807854	-0.00611912	-0.0120643	-0.0144485	-0.00904386	-0.00685845	0.215543	0.215543	0.127389	-0.00750626	-0.0101651	-0.00611912	0.110519	-0.00526739	-0.0138116	-0.00858779	-0.0116907	-0.00858779	-0.0118839	-0.00526739	-0.00904386	-0.00427553	0.118432	0.149389	-0.00526739	0.137612	-0.0130553	-0.00982667	0.127389	-0.00526739	0.0816681	0.0468891	-0.0107578	0.16526	-0.00807854	0.330483	0.0122521	-0.0123915	-0.00685845	0.0698626	-0.00611912	0.127389	0.149389	-0.0101651	-0.00611912	0.137612	-0.00945468	-0.00526739	-0.00750626	-0.00526739	0.137612	-0.00750626	-0.00427553	-0.00427553	-0.00807854	-0.00526739	-0.00427553	-0.00526739	-0.00611912	-0.00427553	-0.00807854	0.0417044	0.0816681	-0.00982667	-0.00685845	0.137612	-0.00945468	-0.00750626	-0.00526739	-0.00611912	-0.00526739	-0.00611912	-0.00858779	-0.00427553	-0.00685845	-0.0137321	-0.00858779	-0.00611912	-0.00750626	-0.0112599	-0.00685845	-0.00858779	-0.00427553	-0.00427553	-0.00807854	-0.00685845	-0.00807854	-0.00427553	-0.00526739	-0.00526739	-0.00611912	-0.00750626	-0.00858779	0.0971713	-0.00526739	-0.00807854	-0.00427553	-0.00904386	-0.00807854	-0.00904386	-0.00685845	-0.00427553	-0.00427553	-0.00685845	-0.00807854	-0.00685845	-0.00611912	-0.00807854	-0.0148519	-0.0101651	-0.0107578	-0.00807854	-0.00685845	-0.0129372	-0.00807854	-0.00427553	-0.0107578	-0.00526739	0.137612	0.137612	0.370309	0.326161	0.150744	0.253128	0.0914908	-0.00858779	0.265334	-0.0101651	0.137612	0.138366	-0.00904386	-0.00904386	0.265334	0.0996114	0.073472	0.24437	0.281343	-0.00982667	-0.00904386	0.103478	0.118432	0.163104	0.103478	-0.00945468	0.213291	0.149389	-0.00904386	-0.00750626	-0.00526739	0.137612	0.261637	0.215543	0.395885	0.215543	0.127389	0.0224405	0.127389	0.394327	0.0634414	0.118432	0.103478	0.127389	0.173501	0.278695	-0.00807854	0.347714	-0.00685845	0.24437	-0.00858779	-0.00685845	-0.00807854	0.215543	-0.00945468	-0.00982667	-0.00807854	-0.00526739	0.138366	0.121363	0.347714	0.192436	0.16526	-0.00611912	-0.00750626	-0.00858779	-0.00750626	-0.00904386	-0.00858779	-0.00611912	-0.00685845	-0.00611912	-0.00526739	0.0802904	0.0579646	0.0139384	0.0541464	0.0773931	0.0622137	0.0719421	-0.00611912	-0.00685845	0.0816681	-0.00685845	0.425075	0.36314	0.267256	-0.00526739	0.229116	0.278695	0.288215	0.0518091	0.374365	-0.00611912	0.138768	0.530133	0.203386	1	0.370309	0.24437	0.137612	0.370309	0.568806	0.497862	0.229116	0.425075	0.394327	0.374869	0.347714	-0.00904386	0.281343	-0.00427553	0.0264047	0.326161	-0.00685845	-0.00685845	-0.00526739	-0.00427553	-0.00526739	-0.00526739	-0.00526739	-0.00427553	-0.00526739	-0.00526739	-0.00427553	-0.00750626	-0.00611912	-0.00526739	-0.00750626	-0.00750626	-0.00750626	-0.00750626	-0.00611912	-0.00526739	-0.00611912	-0.00750626	-0.00750626	-0.00750626	-0.00750626	-0.00750626	-0.00526739	-0.00427553	-0.00427553	-0.00427553	-0.00427553	-0.00526739	-0.00427553	-0.00807854	-0.00945468	-0.00427553	-0.00427553	-0.00427553	-0.00427553	-0.00427553	-0.00427553	-0.00427553	-0.00427553	-0.00807854	-0.00807854	-0.00427553	-0.00427553	-0.00427553	-0.00611912	-0.00807854	-0.00807854	-0.00807854	-0.00807854	-0.0143403	-0.0143403	-0.0143403	-0.00904386	-0.0131672	-0.0123915	-0.0125403	-0.0129372	-0.0143403	-0.0142831	-0.0143954	-0.0143403	-0.0122332	-0.00807854	-0.00750626	-0.0107578	-0.00807854	-0.00807854	-0.00685845	-0.00611912	-0.00526739	-0.00750626	-0.00750626	-0.00526739	-0.00611912	-0.00611912	-0.00611912	-0.00526739	-0.00750626	-0.00685845	-0.00526739	-0.00526739	-0.00685845	-0.00526739	-0.00526739	-0.00685845	-0.00685845	-0.00526739	-0.00685845	-0.00526739	-0.00685845	-0.00611912	-0.00611912	-0.00750626	-0.00750626	-0.00526739	-0.00750626	-0.00611912	-0.00750626	-0.00750626	-0.00750626	-0.00750626	-0.00750626	-0.00750626	-0.00750626	-0.00750626	-0.00526739	-0.00685845	-0.00685845	-0.00611912	-0.00750626	-0.00685845	-0.00526739	-0.00611912	-0.00611912	-0.00904386	-0.00904386	-0.00904386	-0.00807854	-0.00904386	-0.0143954	-0.0143954	-0.0143403	-0.0142831	-0.0142831	-0.00807854	-0.00904386	-0.00526739	-0.00526739	-0.00526739	-0.00858779	-0.00904386	-0.00427553	-0.00526739	-0.00526739	-0.00526739	-0.00526739	-0.00685845	-0.0142831	-0.0142831	-0.00427553	-0.00685845	-0.00611912	-0.00611912	-0.00611912	-0.00611912	-0.00611912	-0.00427553	-0.00685845	-0.00526739	-0.00611912	-0.00807854	-0.00807854	-0.00427553	-0.00945468	-0.00427553	-0.00685845	-0.00427553	-0.00685845	-0.00427553	-0.00427553	-0.00685845	-0.0143403	-0.00807854	-0.00807854	-0.00807854	-0.00807854	-0.00611912	-0.00611912	-0.00807854	-0.00611912	-0.00611912	-0.00427553	-0.00427553	-0.00427553	-0.00858779	-0.00807854	-0.00807854	-0.00611912	-0.00611912	-0.00611912	-0.00611912	-0.00611912	-0.00427553	-0.00427553	-0.00526739	-0.00526739	-0.00807854	-0.00807854	-0.00807854	-0.00807854	-0.00904386	-0.00611912	-0.00685845	-0.00611912	-0.00427553	-0.0143403	-0.00427553	0.149389	-0.00427553	-0.00807854	-0.00611912	-0.00807854	-0.0116907	-0.0116907	-0.0116907	-0.00611912	-0.0116907	-0.0116907	-0.0116907	-0.0116907	-0.0116907	-0.0116907	-0.0116907	-0.0116907	-0.00611912	-0.00526739	-0.00807854	-0.00807854	-0.00807854	-0.00807854	-0.00807854	-0.00858779	-0.00685845	-0.00611912	-0.00611912	-0.00611912	-0.00611912	-0.00611912	-0.00611912	-0.00611912	-0.00611912	-0.00611912	-0.00611912	-0.00611912	-0.00611912	-0.00611912	-0.00611912	-0.00611912	-0.00685845	-0.00611912	-0.00611912	-0.00611912	-0.00611912	-0.00611912	-0.00611912	-0.00611912	-0.00611912	-0.00611912	-0.00611912	-0.00611912	-0.00526739	-0.00526739	-0.00526739	-0.00904386	-0.00858779	-0.00685845	-0.00526739	-0.00526739	-0.00526739	-0.00526739	-0.00807854	-0.00807854	-0.00807854	0.103478	0.103478	0.103478	-0.00904386	-0.00807854	-0.00526739	0.149389	-0.00807854	0.137612	0.137612	0.137612	0.137612	0.137612	-0.00427553	-0.00427553	-0.00427553	-0.00427553	-0.00427553	0.163104	0.163104	0.163104	0.163104	0.163104	0.163104	-0.00427553	-0.00807854	-0.00807854	0.163104	-0.00427553	0.149389	0.163104	0.163104	0.137612	-0.00427553	0.163104	-0.00611912	-0.00611912	-0.00611912	-0.00611912	-0.00427553	-0.00526739	-0.00526739	-0.00685845	-0.00526739	-0.00611912	-0.00685845	-0.00685845	-0.00685845	-0.00750626	-0.00807854	-0.00807854	-0.00807854	-0.00858779	-0.00858779	-0.00807854	-0.00685845	-0.00611912	-0.0130553	-0.0101651	-0.00611912	-0.0114833	-0.00611912	-0.00685845	-0.00807854	-0.00807854	-0.00858779	-0.00611912	-0.00750626	-0.00858779	-0.00611912	-0.0107578	-0.00611912	-0.0107578	-0.0101651	-0.0112599	-0.0101651	-0.0112599	-0.0104743	-0.0104743	-0.00611912	-0.0116907	0.149389	0.149389	0.137612	0.137612	0.137612	0.137612	0.137612	0.137612	0.137612	0.137612	0.118432	0.118432	0.110519	0.118432	0.137612	0.137612	0.149389	0.137612	0.137612	0.137612	-0.00611912	-0.00526739	-0.00611912	-0.00611912	-0.00427553	-0.00427553	-0.00750626	-0.00750626	-0.00526739	-0.00526739	-0.00611912	-0.00611912	-0.00611912	-0.00427553	-0.00427553	-0.00858779	-0.00858779	-0.00427553	-0.00611912	-0.00611912	-0.00611912	-0.00611912	-0.00427553	-0.00427553	-0.00611912	-0.00807854	-0.00807854	-0.00807854	-0.00807854	-0.00427553	-0.00611912	-0.00750626	-0.0116907	-0.0126803	-0.0130553	-0.0131672	-0.0126803	-0.0128124	-0.0131672	-0.00750626	-0.00750626	-0.0123915	-0.0122332	-0.0142831	-0.0142831	-0.0142831	-0.0118839	-0.0118839	-0.0123915	-0.00427553	-0.00526739	-0.00526739	-0.00427553	-0.00685845	-0.00611912	-0.00526739	-0.00526739	-0.00526739	-0.00904386	-0.00904386	-0.00904386	-0.00904386	-0.00904386	-0.00685845	-0.00904386	-0.00807854	-0.00807854	-0.00807854	-0.00685845	-0.00685845	-0.00685845	-0.00685845	-0.00685845	-0.00685845	-0.00685845	-0.00611912	-0.00526739	-0.00685845	-0.00526739	-0.00526739	-0.00526739	-0.00526739	-0.00526739	-0.00526739	-0.00526739	-0.00526739	-0.00526739	-0.00526739	-0.00526739	-0.00526739	-0.00526739	-0.00526739	-0.00427553	-0.00526739	-0.00750626	-0.00611912	-0.00611912	-0.00858779	-0.00526739	-0.00807854	-0.00611912	-0.00611912	-0.00858779	-0.00807854	-0.00427553	-0.00858779	-0.00858779	-0.00858779	-0.00807854	-0.00807854	-0.00807854	-0.00858779	-0.00858779	-0.00904386	-0.00904386	-0.00904386	-0.00904386	-0.00904386	-0.00904386	-0.00945468	-0.00945468	-0.00945468	-0.00526739	-0.00807854	-0.00807854	-0.00611912	-0.00611912	-0.00611912	-0.00611912	-0.00685845	-0.00611912	-0.00685845	-0.00611912	-0.00611912	-0.00611912	-0.00685845	-0.00685845	-0.00807854	-0.00807854	-0.00685845	-0.00685845	-0.00611912	-0.00750626	-0.00858779	-0.00611912	-0.00611912	-0.00611912	-0.00611912	-0.00858779	-0.00858779	-0.00807854	-0.00526739	-0.00526739	-0.00807854	-0.00858779	-0.00807854	-0.00904386	-0.00526739	-0.00526739	-0.00526739	-0.00526739	0.215543	0.149389	0.149389	0.137612	0.281343	0.149389	-0.0145968	-0.0145968	0.137612	0.163104	-0.00611912	-0.00526739	0.149389	0.118432	-0.00685845	-0.00685845	-0.00685845	0.149389	0.137612	-0.00526739	-0.0143954	-0.0146875	-0.014643	-0.014643	-0.014643	-0.00427553	-0.00427553	-0.00427553	-0.00807854	-0.00427553	-0.00427553	-0.00685845	-0.00685845	-0.00685845	-0.00685845	-0.00611912	-0.0142831	-0.0142831	-0.0142831	-0.0142831	-0.00526739	-0.00526739	-0.00807854	0.137612	0.137612	0.137612	0.137612	0.137612	0.137612	0.137612	0.137612	-0.00526739	-0.00611912	-0.00685845	-0.00526739	-0.00526739	-0.00526739	0.163104	0.163104	0.163104	-0.00611912	0.149389	0.163104	-0.0110189	-0.0101651	-0.00807854	-0.00427553	-0.00427553	-0.00858779	-0.0110189	-0.0101651	-0.00807854	-0.0110189	-0.0110189	-0.00685845	-0.00685845	-0.00807854	-0.00807854	-0.00807854
Glioma	-0.00711427	-0.00615069	-0.00554939	-0.00929962	0.280952	-0.00483969	-0.00483969	-0.00785238	0.0488189	-0.00843585	-0.00483969	-0.00666667	-0.00711427	-0.00554939	0.071142	-0.0114833	-0.00750626	-0.00666667	-0.00711427	-0.0114429	-0.00785238	-0.00483969	-0.00398936	-0.00615069	-0.00615069	-0.00750626	-0.00398936	0.162042	-0.00868403	-0.00666667	-0.00890869	-0.0100334	-0.00483969	-0.00483969	-0.00785238	-0.00398936	0.167717	-0.00711427	-0.00554939	-0.00929962	0.0806697	-0.00890869	-0.00843585	-0.00666667	-0.00398936	0.137143	-0.00398936	-0.00554939	-0.00711427	-0.00816024	-0.00398936	0.103858	0.303434	-0.00711427	-0.00554939	0.137143	-0.00785238	-0.00929962	-0.00483969	-0.00483969	0.144549	0.360557	-0.00398936	-0.00398936	-0.00666667	-0.0101499	-0.00785238	-0.00483969	-0.00666667	-0.00711427	-0.0118893	-0.00750626	-0.00483969	0.127168	0.0784656	-0.00711427	-0.00554939	-0.00750626	-0.00398936	-0.00843585	-0.00554939	-0.00990835	-0.00483969	-0.00843585	-0.00785238	-0.00615069	-0.00711427	-0.00483969	-0.00615069	-0.00554939	-0.0103605	-0.00785238	0.329634	-0.00929962	-0.00483969	-0.00554939	-0.00483969	-0.00483969	-0.00711427	-0.00615069	-0.00666667	-0.00615069	-0.011357	-0.00868403	-0.00750626	0.148642	-0.00483969	-0.00843585	-0.00711427	-0.00666667	-0.00483969	-0.00843585	-0.00398936	0.24437	-0.00554939	0.0548241	0.145576	0.118432	-0.00483969	0.06622	0.0422833	0.118432	-0.00554939	-0.00947075	-0.00816024	-0.00483969	-0.00868403	-0.00615069	0.0484145	-0.00666667	-0.00554939	-0.0112633	-0.0107095	0.162042	0.0281098	-0.00785238	-0.00615069	-0.00483969	-0.00929962	-0.0123168	-0.00843585	-0.00666667	-0.00483969	-0.00990835	-0.00666667	-0.00785238	-0.011357	-0.00929962	-0.00615069	-0.00666667	0.0117052	-0.00750626	-0.00398936	0.110718	-0.0115592	-0.00615069	-0.00554939	-0.00666667	-0.00977366	0.397606	-0.00615069	-0.00868403	-0.00816024	-0.00666667	0.0289389	-0.00711427	-0.00666667	0.00381659	-0.0119372	-0.0100334	-0.00711427	-0.0108558	-0.0105455	-0.0107095	-0.00947075	-0.00890869	-0.0126909	-0.00962824	-0.00554939	-0.00398936	-0.0118383	-0.00868403	-0.00483969	0.0793619	0.134257	0.111945	-0.00666667	0.0303477	-0.00554939	-0.00750626	-0.00615069	-0.0127431	-0.0114429	-0.00483969	-0.00615069	-0.00483969	-0.00398936	-0.009113	-0.0106299	-0.00843585	0.0277231	-0.0118115	-0.00990835	-0.00890869	-0.00554939	-0.00962824	-0.00843585	0.0595156	0.06622	0.0875388	-0.00483969	-0.00483969	0.158774	0.0871779	0.0784656	-0.00750626	0.127168	-0.00711427	-0.00615069	-0.0101499	-0.00843585	-0.009113	-0.00868403	0.0106412	-0.0102587	-0.00750626	-0.00554939	-0.00615069	-0.0114009	0.0344358	-0.00785238	-0.00666667	0.071142	-0.0112132	0.0141029	-0.00816024	-0.00711427	-0.00554939	-0.00615069	-0.00711427	-0.011522	-0.011755	0.303434	-0.00711427	0.127168	0.0382166	-0.00666667	0.0871779	0.0195654	-0.009113	-0.00666667	-0.00615069	0.0418268	0.0921844	-0.00666667	0.0826245	-0.00483969	-0.009113	-0.00785238	-0.009113	0.110718	-0.00554939	-0.00750626	-0.00398936	0.127168	-0.00816024	-0.009113	0.0806697	0.108268	0.0237452	0.033636	-0.00816024	-0.009113	-0.00750626	-0.0101499	-0.00398936	-0.00929962	-0.00711427	-0.00890869	0.206402	0.0871779	-0.00785238	0.162042	-0.00843585	-0.00398936	-0.00398936	-0.00929962	-0.00890869	-0.00483969	-0.0114009	-0.00554939	-0.00554939	-0.00615069	-0.00711427	-0.00615069	0.127168	-0.00890869	-0.0118893	-0.00554939	-0.0105455	-0.00929962	0.162042	0.0470453	0.215875	-0.00615069	0.0347677	0.26145	0.127168	0.215875	0.0921844	0.0977153	0.0765871	-0.0107847	0.0355546	0.00974223	-0.011522	-0.00962824	-0.00929962	-0.00711427	-0.00483969	-0.00711427	-0.00615069	-0.00554939	-0.00750626	-0.00666667	-0.0104559	-0.0101499	-0.00554939	-0.00483969	-0.0121377	-0.00843585	-0.0112633	-0.0105455	-0.00398936	-0.0120244	-0.0114009	-0.0115949	-0.0104559	-0.00615069	-0.00947075	-0.00929962	0.118432	-0.00554939	-0.00483969	-0.00666667	-0.00947075	0.172603	0.0156092	-0.00990835	-0.00929962	-0.00868403	0.0408653	0.00501487	0.0253955	0.0145099	0.0306497	0.0482768	0.0437851	0.0579945	-0.00962824	0.0276173	-0.0115592	0.0806697	-0.0122035	-0.00483969	0.00484196	-0.0117837	-0.0108558	-0.00615069	-0.00554939	-0.00398936	0.0297359	0.00639218	-0.00483969	-0.00990835	-0.00483969	-0.00816024	-0.00929962	-0.00868403	0.017136	-0.0119821	-0.00483969	0.0508451	-0.0124	0.0488189	0.0621118	0.162042	-0.00947075	0.100744	-0.0107847	0.0437104	0.162042	-0.00483969	0.177858	-0.00398936	-0.00615069	0.148642	0.071142	0.148642	0.162042	0.127168	0.232683	0.0871779	0.071142	0.118432	-0.00483969	0.137143	-0.00483969	-0.00398936	-0.00711427	-0.00615069	-0.00398936	0.196809	-0.0114833	-0.00929962	-0.00398936	0.137143	-0.00554939	-0.00483969	0.0717559	0.183264	0.0921844	-0.00666667	-0.00711427	0.183264	0.193053	0.196809	0.110718	0.0141029	-0.00843585	0.129181	0.127168	0.127168	0.177858	-0.00483969	-0.00962824	-0.00890869	-0.00483969	-0.00483969	-0.00483969	-0.00398936	-0.00977366	-0.00816024	-0.00711427	-0.00483969	-0.0104559	-0.0100334	-0.00483969	-0.00929962	-0.00816024	-0.00615069	-0.00615069	-0.00483969	-0.0106299	-0.00868403	-0.00816024	-0.0119821	-0.0112132	0.00829143	-0.0103605	-0.009113	0.00599207	-0.0122769	0.0273125	-0.00750626	-0.00483969	-0.00483969	-0.00962824	-0.00615069	-0.0107095	-0.00750626	-0.00947075	-0.00483969	0.0765871	0.0621118	-0.00868403	-0.00947075	-0.00398936	-0.00615069	0.0418268	-0.00554939	0.137143	-0.00398936	-0.00483969	0.0977153	0.234435	0.213834	-0.00554939	0.177858	-0.00483969	-0.00785238	-0.00554939	0.0307005	-0.00890869	-0.00785238	0.0703606	-0.0111057	-0.00483969	-0.00483969	-0.00615069	0.0710868	0.0137473	0.0194805	-0.0107847	-0.0120447	-0.00785238	0.0784656	-0.0126493	-0.00711427	-0.00785238	-0.00666667	0.148642	0.145576	0.174362	-0.00750626	-0.00554939	0.24437	-0.00750626	0.137143	-0.009113	0.177858	0.103858	0.215875	0.0677788	-0.00785238	0.0437851	0.0172877	0.0326281	-0.00554939	-0.0114429	-0.0115592	-0.0102587	-0.0113112	-0.0110479	0.0437104	-0.00868403	-0.00929962	-0.009113	0.0699275	0.0326281	-0.00398936	-0.00750626	-0.00843585	-0.00666667	-0.00483969	-0.00554939	0.110718	-0.00868403	0.198847	0.148642	0.0875388	0.196809	0.0921844	-0.00666667	0.115851	-0.00750626	-0.00483969	-0.00711427	-0.00843585	-0.00666667	-0.00483969	-0.00554939	-0.00785238	-0.00615069	-0.00483969	-0.0103605	-0.0111057	-0.00785238	-0.00615069	0.162042	-0.0118115	-0.00816024	-0.00398936	0.24437	-0.00554939	0.115851	-0.00816024	0.110718	-0.00554939	-0.00666667	-0.00483969	0.166231	-0.00929962	-0.00666667	-0.00750626	-0.00666667	-0.0102587	0.174362	0.329634	-0.00711427	-0.00666667	-0.00554939	-0.00785238	-0.00615069	0.0228851	0.03849	0.00534093	0.0266551	0.0551251	0.0488189	0.06622	-0.009113	0.071142	-0.009113	0.115851	0.103858	0.0986722	-0.00977366	-0.00615069	-0.00554939	0.0954898	-0.00977366	-0.00483969	-0.00947075	-0.00398936	0.103858	-0.00750626	0.0408584	0.0648997	-0.00843585	-0.00615069	0.103858	0.127168	-0.00947075	-0.00711427	-0.00711427	0.118432	-0.00398936	-0.0111057	-0.00666667	-0.00990835	0.037739	-0.00615069	-0.00843585	-0.00483969	-0.00711427	-0.00615069	-0.00750626	0.0470453	-0.00843585	-0.00483969	-0.00615069	-0.00483969	-0.00615069	-0.00785238	-0.00483969	-0.00483969	-0.00483969	-0.00666667	-0.00750626	-0.00554939	-0.0122769	0.162042	-0.0106299	-0.0101499	-0.0115592	-0.00615069	-0.0123419	-0.00398936	-0.00615069	0.101525	0.162042	-0.00977366	-0.0102587	-0.00711427	-0.0103605	0.327893	-0.0102587	-0.00483969	0.310018	0.329634	-0.00711427	-0.00554939	-0.00483969	-0.0106299	0.0115151	-0.00615069	0.0350863	-0.00750626	-0.00666667	0.124442	-0.0100334	-0.00816024	-0.0100334	-0.00816024	-0.00843585	-0.00398936	-0.0119372	-0.00962824	-0.0101499	-0.00750626	-0.00483969	0.162042	-0.00947075	0.0213117	-0.00890869	-0.0106299	-0.00554939	-0.00666667	-0.00843585	-0.00750626	0.00671017	-0.0128495	0.0828531	0.0124264	-0.00483969	-0.00929962	0.0488189	0.177858	0.0921844	-0.00666667	-0.00483969	0.193053	-0.00666667	0.0746518	0.110718	-0.00711427	0.148642	-0.00554939	-0.00615069	-0.00483969	-0.00785238	0.103858	-0.00398936	-0.00483969	-0.00554939	0.162042	-0.00615069	0.071142	0.0871779	0.0746518	-0.00554939	-0.00483969	-0.00711427	-0.00554939	-0.00816024	-0.00554939	0.110718	-0.00554939	-0.00554939	0.1048	-0.00483969	-0.00868403	0.1048	-0.00750626	0.193053	0.360557	-0.00785238	-0.00615069	-0.00816024	-0.00711427	-0.0112132	-0.00711427	-0.0107847	-0.00711427	-0.00554939	0.0503145	-0.00977366	-0.00977366	-0.009113	-0.00615069	-0.00666667	0.126636	-0.00615069	-0.00483969	-0.00398936	-0.00990835	-0.00666667	-0.00711427	-0.00615069	0.103858	0.0024024	-0.0101499	-0.00868403	-0.0109871	-0.00977366	-0.00398936	0.162042	-0.00750626	-0.012702	0.0794928	0.0493501	-0.0101499	-0.00398936	0.110718	-0.0115592	-0.00554939	0.00572483	-0.00398936	-0.00666667	-0.00483969	-0.00843585	-0.00398936	0.0347032	-0.00843585	0.24437	-0.00483969	-0.00483969	0.137143	-0.00554939	0.0921844	0.0570919	0.110718	-0.00711427	0.0746518	-0.0107095	0.0784656	-0.0111057	-0.0126616	-0.00711427	-0.00929962	-0.00990835	-0.00868403	-0.00615069	-0.00483969	0.0595156	-0.00990835	0.137143	0.177858	-0.0128663	-0.0127755	0.137143	0.0449353	0.127168	-0.00890869	0.196809	-0.00176913	-0.00483969	-0.00890869	0.0206647	0.0558945	-0.0109232	0.0159724	0.00421363	0.0375769	0.0129441	0.0828531	0.0464813	0.0765871	0.0079329	-0.00947075	0.0250944	-0.012234	-0.00843585	-0.00615069	-0.00398936	0.103858	-0.00483969	0.0954898	-0.00554939	0.137143	-0.00711427	-0.0101499	-0.00711427	-0.00483969	-0.00554939	-0.0116945	-0.00483969	-0.00929962	-0.00890869	-0.00666667	0.293921	-0.00666667	-0.00785238	-0.00398936	-0.00615069	-0.00843585	-0.00483969	-0.00711427	-0.00666667	-0.00554939	-0.00483969	-0.00398936	-0.0103605	-0.00398936	-0.00483969	-0.00868403	-0.00554939	-0.00750626	-0.00785238	-0.00554939	-0.00868403	0.0679012	0.0470453	0.129886	-0.00483969	-0.00554939	-0.00615069	-0.00615069	-0.00483969	0.107448	-0.00483969	-0.0109871	-0.00615069	0.148642	-0.00990835	-0.00666667	-0.00711427	-0.00483969	-0.00890869	-0.0114429	-0.0112132	-0.0112633	0.110718	-0.00483969	-0.00615069	-0.00816024	-0.00615069	-0.00554939	0.1048	0.0109857	0.0710868	0.145576	-0.00483969	0.0826245	0.118432	-0.00785238	-0.00554939	-0.00398936	-0.00554939	0.203866	-0.00554939	-0.00483969	0.0765871	-0.00398936	0.145576	-0.00554939	-0.00929962	-0.00554939	-0.00666667	-0.00666667	-0.00554939	-0.00615069	0.137143	0.137143	-0.0101499	-0.00890869	-0.00750626	-0.00990835	0.00216984	0.162042	-0.009113	-0.00483969	-0.00554939	0.145576	0.196809	0.24437	0.148642	-0.0100334	0.0316375	-0.00398936	0.0921844	-0.00615069	-0.00398936	0.0871779	-0.00615069	-0.0108558	0.0202824	0.0977153	0.0977153	0.193053	0.137143	0.162042	0.395731	0.329634	0.148696	0.145576	-0.00398936	0.0784656	0.137143	-0.00977366	-0.00816024	0.0548241	0.0130719	-0.00398936	0.0977153	-0.00816024	-0.00398936	-0.00666667	-0.0100334	-0.00554939	-0.00890869	-0.0103605	-0.00785238	-0.00483969	0.215875	0.137143	-0.00615069	-0.00929962	-0.00666667	0.115851	-0.00666667	-0.00666667	-0.00554939	-0.00554939	-0.00929962	-0.00615069	0.167717	-0.00554939	-0.00483969	0.0648997	0.0871779	-0.00554939	-0.00615069	0.0871779	-0.00977366	-0.00398936	0.0871779	0.0806697	-0.00785238	-0.00554939	0.0984259	-0.00947075	-0.00785238	-0.00483969	0.0156092	-0.00398936	-0.00750626	-0.00554939	-0.00398936	-0.00666667	-0.00615069	-0.0109232	-0.00929962	0.162042	0.137143	-0.0118383	-0.00890869	-0.00816024	-0.0105455	0.0326363	0.0652084	0.0508451	-0.00711427	0.0101311	-0.00615069	-0.00816024	-0.00398936	0.0608998	0.06622	0.0954898	-0.00890869	-0.00483969	0.203866	0.162042	-0.00711427	-0.00398936	-0.009113	0.071142	0.0397044	-0.0105455	-0.00554939	0.0784656	0.0871779	-0.00615069	0.148642	-0.00711427	0.137143	0.0784656	-0.00750626	0.162042	-0.00785238	-0.00483969	0.177858	0.127168	0.110718	-0.0122486	-0.00947075	0.110718	-0.00785238	-0.00554939	-0.00398936	-0.00666667	-0.00711427	-0.00554939	0.177858	-0.00483969	-0.00615069	0.0297528	-0.00483969	-0.00398936	0.127168	-0.00816024	-0.00666667	-0.00711427	-0.00398936	-0.00398936	0.110718	0.0977153	0.148642	-0.009113	0.0449353	-0.009113	-0.00711427	0.0921844	0.118432	-0.0106299	-0.00785238	-0.00554939	-0.00398936	-0.00711427	0.0648997	-0.00398936	-0.00750626	-0.00750626	-0.00483969	-0.00711427	-0.00711427	-0.00615069	-0.0114833	-0.00890869	-0.00843585	-0.00666667	-0.000722979	0.110718	-0.0118893	0.203866	0.229289	-0.00615069	0.137143	0.177858	-0.00398936	0.137143	-0.00711427	-0.00554939	-0.00483969	0.145576	-0.00785238	-0.00615069	-0.00666667	-0.00843585	-0.009113	0.0321226	0.00752134	-0.00750626	-0.00554939	-0.00483969	-0.00554939	-0.00666667	-0.00615069	-0.00750626	-0.00554939	-0.00666667	-0.00816024	-0.00785238	-0.00554939	-0.00554939	-0.0104559	-0.00990835	-0.00666667	-0.0114429	-0.00711427	-0.0115592	-0.00615069	0.0977153	0.0871779	-0.00554939	-0.00398936	-0.009113	-0.00483969	-0.00929962	-0.00816024	-0.00666667	0.148642	-0.00398936	-0.00554939	-0.011522	0.253996	0.145576	0.133291	0.203866	0.129181	-0.00750626	-0.00785238	-0.00615069	0.177858	-0.00398936	-0.0102587	-0.0103605	0.0570919	-0.00554939	-0.00398936	-0.0120643	-0.0114429	-0.00398936	-0.00554939	-0.00483969	0.162042	0.033636	-0.00554939	0.0871779	-0.0105455	-0.00398936	0.0759592	-0.00554939	-0.00483969	-0.00977366	-0.00398936	-0.00750626	-0.00816024	-0.00398936	-0.00483969	0.134257	-0.00483969	0.162042	-0.00483969	-0.00962824	-0.00816024	-0.00666667	-0.00615069	-0.00750626	-0.00977366	-0.00711427	0.215875	0.0306705	-0.00554939	-0.00929962	-0.00816024	-0.00816024	-0.00615069	0.127168	-0.00483969	0.0618833	0.145576	0.177858	0.0570919	0.162042	-0.00977366	-0.00711427	-0.00398936	-0.00483969	0.118432	-0.00890869	-0.00483969	-0.00554939	-0.00554939	-0.00750626	-0.00890869	-0.00666667	-0.00785238	0.110718	-0.00843585	0.103858	0.0548241	-0.00843585	-0.00785238	-0.00868403	-0.00483969	0.0470453	-0.00711427	-0.0107095	-0.00711427	-0.00398936	-0.00483969	-0.00990835	0.0258065	-0.00890869	-0.00483969	-0.00785238	-0.00483969	-0.00554939	-0.00816024	-0.00615069	0.0197435	0.0130719	-0.00711427	-0.00711427	-0.00483969	-0.00554939	0.00930454	0.06622	0.00861715	0.0205585	-0.00439636	-0.00750626	-0.00615069	0.0185604	0.00387882	-0.0105455	-0.00868403	-0.00816024	0.0207523	0.118432	-0.0107095	-0.0114429	-0.0108558	-0.0101499	-0.00868403	-0.00750626	-0.00398936	-0.00615069	-0.0123038	-0.0116625	-0.00929962	-0.00615069	-0.00947075	-0.00554939	-0.00711427	-0.00615069	-0.00554939	0.162042	-0.00962824	-0.00554939	-0.00666667	-0.00750626	-0.00666667	-0.00816024	0.032615	-0.00990835	-0.00554939	-0.00398936	-0.0101499	0.118432	-0.00554939	-0.00929962	-0.00750626	-0.00666667	0.0369898	-0.00962824	0.0746518	-0.00398936	-0.00868403	-0.00711427	-0.00483969	0.151912	0.0921844	0.127168	0.0900569	0.103858	0.0679012	-0.00785238	-0.00398936	-0.00554939	-0.00615069	-0.00711427	-0.00554939	0.127168	0.196809	-0.0103605	-0.00750626	-0.00816024	0.0954898	0.0977153	0.183264	-0.00615069	0.103858	-0.00990835	-0.00843585	-0.00750626	-0.00554939	-0.00711427	-0.00554939	-0.0100334	-0.0116294	-0.00785238	-0.00615069	0.24437	0.24437	0.148642	-0.00666667	-0.00868403	-0.00554939	0.26145	-0.00483969	-0.0112132	-0.00750626	-0.00977366	-0.00750626	-0.00990835	-0.00483969	-0.00785238	-0.00398936	0.137143	0.177858	-0.00483969	0.162042	-0.0107095	-0.00843585	0.148642	-0.00483969	-0.00868403	0.115851	0.0826245	0.279351	-0.00711427	0.397606	-0.012102	-0.0102587	-0.00615069	0.0784656	-0.00554939	0.148642	-0.00483969	0.0921844	-0.00554939	0.162042	0.103858	-0.00483969	0.137143	-0.00483969	0.162042	-0.00666667	-0.00398936	-0.00398936	0.127168	-0.00483969	-0.00398936	-0.00483969	-0.00554939	-0.00398936	-0.00711427	0.1048	0.193053	0.0977153	0.148642	0.162042	-0.00816024	-0.00666667	-0.00483969	-0.00554939	-0.00483969	-0.00554939	-0.00750626	-0.00398936	-0.00615069	-0.0111607	-0.00750626	-0.00554939	-0.00666667	-0.00947075	-0.00615069	-0.00750626	-0.00398936	-0.00398936	-0.00711427	-0.00615069	-0.00711427	-0.00398936	-0.00483969	-0.00483969	-0.00554939	-0.00666667	0.118432	-0.00785238	-0.00483969	-0.00711427	-0.00398936	-0.00785238	-0.00711427	-0.00785238	-0.00615069	-0.00398936	-0.00398936	-0.00615069	-0.00711427	-0.00615069	-0.00554939	-0.00711427	-0.0118893	-0.00868403	-0.009113	-0.00711427	-0.00615069	-0.0106299	-0.00711427	-0.00398936	-0.009113	-0.00483969	-0.00554939	-0.00554939	0.137143	0.174362	0.253996	0.279351	-0.00816024	0.24437	0.193053	-0.00868403	-0.00554939	0.071142	-0.00785238	-0.00785238	0.193053	0.108268	-0.009113	0.280952	0.162042	-0.00843585	0.110718	0.24437	-0.00666667	-0.00398936	0.24437	-0.00816024	0.232683	-0.00483969	-0.00785238	-0.00666667	-0.00483969	-0.00554939	-0.00615069	-0.00750626	-0.00615069	-0.00750626	-0.00615069	-0.0116294	0.458227	0.439911	-0.00962824	0.137143	0.118432	0.148642	0.193053	0.203866	-0.00711427	0.127168	-0.00615069	0.137143	0.118432	-0.00615069	-0.00711427	-0.00750626	0.215875	0.0977153	0.26145	-0.00483969	0.071142	0.03582	0.127168	0.215875	-0.00890869	-0.00554939	-0.00666667	0.118432	0.137143	-0.00785238	-0.00750626	-0.00554939	-0.00615069	-0.00554939	-0.00483969	0.0533939	0.0632754	0.017741	0.0237452	-0.00890869	0.0281098	0.0772718	-0.00554939	0.303434	0.293921	-0.00615069	-0.00554939	0.071142	0.0648997	-0.00483969	-0.00711427	0.203866	0.232683	-0.0118115	0.258372	-0.00554939	0.0677788	0.303434	0.110718	0.370309	1	0.424762	0.162042	0.712381	0.497225	0.196809	0.26145	0.497225	0.327893	0.416169	0.26145	0.229289	0.162042	-0.00398936	0.0307005	0.174362	-0.00615069	-0.00615069	-0.00483969	-0.00398936	-0.00483969	-0.00483969	-0.00483969	-0.00398936	-0.00483969	-0.00483969	-0.00398936	-0.00666667	-0.00554939	-0.00483969	-0.00666667	-0.00666667	-0.00666667	-0.00666667	-0.00554939	-0.00483969	-0.00554939	-0.00666667	-0.00666667	-0.00666667	-0.00666667	-0.00666667	-0.00483969	-0.00398936	-0.00398936	-0.00398936	-0.00398936	-0.00483969	-0.00398936	-0.00711427	-0.00816024	-0.00398936	-0.00398936	-0.00398936	-0.00398936	-0.00398936	-0.00398936	-0.00398936	-0.00398936	-0.00711427	-0.00711427	-0.00398936	-0.00398936	-0.00398936	-0.00554939	-0.00711427	-0.00711427	-0.00711427	-0.00711427	-0.0115592	-0.0115592	-0.0115592	-0.00785238	-0.0107847	-0.0102587	-0.0103605	-0.0106299	-0.0115592	-0.011522	-0.0115949	-0.0115592	-0.0101499	-0.00711427	-0.00666667	-0.009113	-0.00711427	-0.00711427	-0.00615069	-0.00554939	-0.00483969	-0.00666667	-0.00666667	-0.00483969	-0.00554939	-0.00554939	-0.00554939	-0.00483969	-0.00666667	-0.00615069	-0.00483969	-0.00483969	-0.00615069	-0.00483969	-0.00483969	-0.00615069	-0.00615069	-0.00483969	-0.00615069	-0.00483969	-0.00615069	-0.00554939	-0.00554939	-0.00666667	-0.00666667	-0.00483969	-0.00666667	-0.00554939	-0.00666667	-0.00666667	-0.00666667	-0.00666667	-0.00666667	-0.00666667	-0.00666667	-0.00666667	-0.00483969	-0.00615069	-0.00615069	-0.00554939	-0.00666667	-0.00615069	-0.00483969	-0.00554939	-0.00554939	-0.00785238	-0.00785238	-0.00785238	-0.00711427	-0.00785238	-0.0115949	-0.0115949	-0.0115592	-0.011522	-0.011522	-0.00711427	-0.00785238	-0.00483969	-0.00483969	-0.00483969	-0.00750626	-0.00785238	-0.00398936	-0.00483969	-0.00483969	-0.00483969	-0.00483969	-0.00615069	-0.011522	-0.011522	-0.00398936	-0.00615069	-0.00554939	-0.00554939	-0.00554939	-0.00554939	-0.00554939	-0.00398936	-0.00615069	-0.00483969	-0.00554939	-0.00711427	-0.00711427	-0.00398936	-0.00816024	-0.00398936	-0.00615069	-0.00398936	0.148642	-0.00398936	-0.00398936	0.148642	-0.0115592	-0.00711427	-0.00711427	-0.00711427	-0.00711427	-0.00554939	-0.00554939	-0.00711427	-0.00554939	-0.00554939	-0.00398936	-0.00398936	-0.00398936	-0.00750626	-0.00711427	-0.00711427	-0.00554939	-0.00554939	-0.00554939	-0.00554939	-0.00554939	-0.00398936	-0.00398936	-0.00483969	-0.00483969	-0.00711427	-0.00711427	-0.00711427	-0.00711427	-0.00785238	-0.00554939	-0.00615069	-0.00554939	-0.00398936	-0.0115592	-0.00398936	-0.00483969	-0.00398936	-0.00711427	-0.00554939	-0.00711427	-0.00977366	-0.00977366	-0.00977366	-0.00554939	-0.00977366	-0.00977366	-0.00977366	-0.00977366	-0.00977366	-0.00977366	-0.00977366	-0.00977366	-0.00554939	-0.00483969	-0.00711427	-0.00711427	-0.00711427	-0.00711427	-0.00711427	-0.00750626	-0.00615069	-0.00554939	-0.00554939	-0.00554939	-0.00554939	-0.00554939	-0.00554939	-0.00554939	-0.00554939	-0.00554939	-0.00554939	-0.00554939	-0.00554939	-0.00554939	-0.00554939	-0.00554939	-0.00615069	-0.00554939	-0.00554939	-0.00554939	-0.00554939	-0.00554939	-0.00554939	-0.00554939	-0.00554939	-0.00554939	-0.00554939	-0.00554939	-0.00483969	-0.00483969	-0.00483969	-0.00785238	-0.00750626	-0.00615069	-0.00483969	-0.00483969	-0.00483969	-0.00483969	-0.00711427	-0.00711427	-0.00711427	-0.00750626	-0.00750626	-0.00750626	-0.00785238	-0.00711427	-0.00483969	0.177858	0.127168	0.162042	0.162042	0.162042	0.162042	0.162042	-0.00398936	-0.00398936	-0.00398936	-0.00398936	-0.00398936	-0.00398936	-0.00398936	-0.00398936	-0.00398936	-0.00398936	-0.00398936	-0.00398936	-0.00711427	-0.00711427	-0.00398936	-0.00398936	-0.00483969	-0.00398936	-0.00398936	-0.00554939	-0.00398936	-0.00398936	-0.00554939	-0.00554939	-0.00554939	-0.00554939	-0.00398936	-0.00483969	-0.00483969	-0.00615069	-0.00483969	-0.00554939	-0.00615069	-0.00615069	-0.00615069	-0.00666667	-0.00711427	-0.00711427	-0.00711427	-0.00750626	-0.00750626	-0.00711427	-0.00615069	-0.00554939	-0.0107095	-0.00868403	-0.00554939	-0.00962824	-0.00554939	-0.00615069	-0.00711427	-0.00711427	-0.00750626	-0.00554939	-0.00666667	-0.00750626	-0.00554939	-0.009113	-0.00554939	-0.009113	-0.00868403	-0.00947075	-0.00868403	-0.00947075	-0.00890869	-0.00890869	-0.00554939	0.0679012	0.177858	0.177858	0.162042	0.162042	0.162042	0.162042	0.162042	0.162042	0.162042	0.162042	0.137143	0.137143	0.127168	0.137143	0.162042	0.162042	0.177858	0.162042	0.162042	0.162042	-0.00554939	-0.00483969	-0.00554939	-0.00554939	-0.00398936	-0.00398936	-0.00666667	-0.00666667	-0.00483969	-0.00483969	-0.00554939	-0.00554939	-0.00554939	-0.00398936	-0.00398936	-0.00750626	-0.00750626	-0.00398936	-0.00554939	-0.00554939	-0.00554939	-0.00554939	-0.00398936	-0.00398936	-0.00554939	-0.00711427	-0.00711427	-0.00711427	-0.00711427	-0.00398936	-0.00554939	-0.00666667	-0.00977366	-0.0104559	-0.0107095	-0.0107847	-0.0104559	-0.0105455	-0.0107847	-0.00666667	-0.00666667	-0.0102587	-0.0101499	-0.011522	-0.011522	-0.011522	-0.00990835	-0.00990835	-0.0102587	-0.00398936	-0.00483969	-0.00483969	-0.00398936	-0.00615069	-0.00554939	-0.00483969	-0.00483969	-0.00483969	-0.00785238	-0.00785238	-0.00785238	-0.00785238	-0.00785238	-0.00615069	-0.00785238	-0.00711427	-0.00711427	-0.00711427	-0.00615069	-0.00615069	-0.00615069	-0.00615069	-0.00615069	-0.00615069	-0.00615069	-0.00554939	-0.00483969	-0.00615069	-0.00483969	-0.00483969	-0.00483969	-0.00483969	-0.00483969	-0.00483969	-0.00483969	-0.00483969	-0.00483969	-0.00483969	-0.00483969	-0.00483969	-0.00483969	-0.00483969	-0.00398936	-0.00483969	-0.00666667	-0.00554939	-0.00554939	0.118432	-0.00483969	-0.00711427	-0.00554939	-0.00554939	-0.00750626	-0.00711427	-0.00398936	-0.00750626	-0.00750626	-0.00750626	-0.00711427	-0.00711427	-0.00711427	-0.00750626	-0.00750626	-0.00785238	-0.00785238	-0.00785238	-0.00785238	-0.00785238	-0.00785238	-0.00816024	-0.00816024	-0.00816024	-0.00483969	-0.00711427	-0.00711427	-0.00554939	-0.00554939	-0.00554939	-0.00554939	-0.00615069	-0.00554939	-0.00615069	-0.00554939	-0.00554939	-0.00554939	-0.00615069	-0.00615069	-0.00711427	-0.00711427	-0.00615069	-0.00615069	-0.00554939	-0.00666667	-0.00750626	-0.00554939	-0.00554939	-0.00554939	-0.00554939	-0.00750626	-0.00750626	-0.00711427	-0.00483969	-0.00483969	-0.00711427	-0.00750626	-0.00711427	-0.00785238	-0.00483969	-0.00483969	-0.00483969	-0.00483969	-0.00750626	-0.00483969	-0.00483969	-0.00554939	-0.00554939	-0.00483969	-0.0117253	-0.0117253	-0.00554939	-0.00398936	-0.00554939	-0.00483969	-0.00483969	-0.00666667	-0.00615069	-0.00615069	-0.00615069	-0.00483969	-0.00554939	-0.00483969	-0.0115949	-0.0117837	-0.011755	-0.011755	-0.011755	-0.00398936	-0.00398936	-0.00398936	-0.00711427	-0.00398936	-0.00398936	-0.00615069	-0.00615069	-0.00615069	-0.00615069	-0.00554939	-0.011522	-0.011522	-0.011522	-0.011522	-0.00483969	-0.00483969	-0.00711427	0.162042	0.162042	0.162042	0.162042	0.162042	0.162042	0.162042	0.162042	-0.00483969	-0.00554939	-0.00615069	-0.00483969	-0.00483969	-0.00483969	-0.00398936	-0.00398936	-0.00398936	-0.00554939	-0.00483969	-0.00398936	-0.00929962	-0.00868403	-0.00711427	-0.00398936	-0.00398936	-0.00750626	-0.00929962	-0.00868403	-0.00711427	-0.00929962	-0.00929962	-0.00615069	-0.00615069	-0.00711427	-0.00711427	-0.00711427
Prostate cancer	-0.00711427	-0.00615069	-0.00554939	-0.00929962	0.137143	-0.00483969	-0.00483969	-0.00785238	-0.0106299	-0.00843585	-0.00483969	-0.00666667	-0.00711427	-0.00554939	0.151912	-0.0114833	-0.00750626	-0.00666667	-0.00711427	-0.0114429	-0.00785238	-0.00483969	-0.00398936	-0.00615069	-0.00615069	-0.00750626	-0.00398936	0.162042	-0.00868403	-0.00666667	-0.00890869	-0.0100334	-0.00483969	-0.00483969	-0.00785238	-0.00398936	0.108268	-0.00711427	-0.00554939	-0.00929962	0.0806697	-0.00890869	-0.00843585	-0.00666667	-0.00398936	0.137143	-0.00398936	-0.00554939	-0.00711427	-0.00816024	-0.00398936	-0.00816024	0.148642	-0.00711427	-0.00554939	-0.00666667	-0.00785238	-0.00929962	-0.00483969	-0.00483969	0.0408584	0.177858	-0.00398936	-0.00398936	-0.00666667	-0.0101499	-0.00785238	-0.00483969	-0.00666667	-0.00711427	-0.0118893	-0.00750626	0.177858	-0.00711427	-0.00929962	-0.00711427	-0.00554939	-0.00750626	-0.00398936	0.0977153	-0.00554939	-0.00990835	-0.00483969	-0.00843585	-0.00785238	-0.00615069	-0.00711427	-0.00483969	-0.00615069	-0.00554939	0.0548241	-0.00785238	0.162042	-0.00929962	-0.00483969	-0.00554939	-0.00483969	-0.00483969	-0.00711427	-0.00615069	-0.00666667	-0.00615069	-0.011357	-0.00868403	-0.00750626	0.303434	-0.00483969	-0.00843585	-0.00711427	-0.00666667	-0.00483969	-0.00843585	-0.00398936	0.118432	-0.00554939	0.0548241	0.145576	0.118432	-0.00483969	0.0273125	-0.0109232	-0.00750626	-0.00554939	-0.00947075	-0.00816024	-0.00483969	-0.00868403	-0.00615069	0.0484145	-0.00666667	-0.00554939	-0.0112633	-0.0107095	0.162042	0.0281098	-0.00785238	-0.00615069	-0.00483969	-0.00929962	-0.0123168	-0.00843585	-0.00666667	-0.00483969	-0.00990835	-0.00666667	-0.00785238	-0.011357	-0.00929962	-0.00615069	-0.00666667	0.0117052	-0.00750626	-0.00398936	0.229289	-0.0115592	-0.00615069	-0.00554939	-0.00666667	-0.00977366	-0.00398936	-0.00615069	-0.00868403	-0.00816024	-0.00666667	-0.011522	-0.00711427	-0.00666667	-0.0126493	-0.0119372	-0.0100334	-0.00711427	-0.0108558	-0.0105455	-0.0107095	-0.00947075	-0.00890869	-0.0126909	-0.00962824	-0.00554939	-0.00398936	-0.0118383	-0.00868403	-0.00483969	0.0640179	0.0621118	0.111945	-0.00666667	0.0159825	-0.00554939	-0.00750626	-0.00615069	-0.0127431	-0.0114429	-0.00483969	-0.00615069	-0.00483969	-0.00398936	-0.009113	0.0488189	-0.00843585	0.0142193	-0.0118115	-0.00990835	-0.00890869	-0.00554939	-0.00962824	-0.00843585	-0.0101499	0.06622	0.0875388	-0.00483969	-0.00483969	0.158774	-0.00890869	-0.00929962	-0.00750626	-0.00711427	-0.00711427	-0.00615069	-0.0101499	-0.00843585	-0.009113	-0.00868403	0.0106412	-0.0102587	-0.00750626	-0.00554939	-0.00615069	-0.0114009	0.0265213	-0.00785238	-0.00666667	0.071142	-0.0112132	0.0141029	-0.00816024	-0.00711427	-0.00554939	-0.00615069	-0.00711427	0.0289389	0.0237452	-0.00615069	-0.00711427	0.127168	0.0875388	-0.00666667	0.183264	0.0130292	-0.009113	-0.00666667	-0.00615069	0.014836	0.0921844	-0.00666667	0.0826245	-0.00483969	-0.009113	-0.00785238	-0.009113	0.110718	-0.00554939	-0.00750626	-0.00398936	0.127168	-0.00816024	-0.009113	0.0347032	0.0488189	-0.011755	-0.0113112	-0.00816024	-0.009113	-0.00750626	-0.0101499	-0.00398936	-0.00929962	-0.00711427	-0.00890869	0.134257	0.0871779	-0.00785238	-0.00554939	-0.00843585	-0.00398936	-0.00398936	-0.00929962	-0.00890869	-0.00483969	-0.0114009	-0.00554939	-0.00554939	-0.00615069	-0.00711427	-0.00615069	0.127168	-0.00890869	-0.0118893	-0.00554939	-0.0105455	-0.00929962	0.162042	-0.0107095	0.103858	-0.00615069	0.0347677	0.127168	-0.00711427	-0.00816024	0.0921844	0.0977153	0.0765871	-0.0107847	0.0194805	0.0154663	-0.011522	-0.00962824	-0.00929962	-0.00711427	-0.00483969	-0.00711427	-0.00615069	-0.00554939	-0.00750626	-0.00666667	-0.0104559	-0.0101499	-0.00554939	-0.00483969	-0.0121377	-0.00843585	-0.0112633	-0.0105455	-0.00398936	-0.0120244	-0.0114009	-0.0115949	-0.0104559	-0.00615069	0.0746518	-0.00929962	0.118432	-0.00554939	-0.00483969	0.137143	-0.00947075	0.126636	0.0433385	-0.00990835	-0.00929962	-0.00868403	0.0140363	-0.0125955	0.0381354	-0.00382479	0.0306497	0.0280274	-0.0108558	0.0579945	-0.00962824	0.00756821	-0.0115592	0.126636	0.0137504	-0.00483969	0.0138683	-0.0117837	-0.0108558	-0.00615069	-0.00554939	-0.00398936	0.0439004	-0.0125337	-0.00483969	-0.00990835	-0.00483969	-0.00816024	-0.00929962	-0.00868403	-0.00292242	-0.0119821	-0.00483969	0.0508451	-0.0124	0.0488189	0.0621118	0.162042	-0.00947075	0.0632754	-0.0107847	0.0249596	0.162042	0.177858	-0.00483969	-0.00398936	-0.00615069	0.148642	0.071142	0.148642	0.162042	0.127168	0.151912	0.0871779	-0.00962824	-0.00750626	-0.00483969	0.137143	-0.00483969	-0.00398936	0.127168	-0.00615069	-0.00398936	0.196809	-0.0114833	-0.00929962	-0.00398936	0.137143	-0.00554939	-0.00483969	0.0548787	-0.00890869	0.0921844	-0.00666667	-0.00711427	0.183264	0.193053	0.196809	0.110718	0.0403935	-0.00843585	0.129181	0.127168	0.127168	0.177858	-0.00483969	-0.00962824	-0.00890869	-0.00483969	-0.00483969	-0.00483969	-0.00398936	-0.00977366	-0.00816024	-0.00711427	-0.00483969	-0.0104559	-0.0100334	-0.00483969	-0.00929962	-0.00816024	-0.00615069	-0.00615069	-0.00483969	-0.0106299	-0.00868403	-0.00816024	-0.0119821	-0.0112132	0.003989	-0.0103605	-0.009113	0.00599207	-0.0122769	-0.0115949	-0.00750626	-0.00483969	-0.00483969	-0.00962824	-0.00615069	-0.0107095	-0.00750626	-0.00947075	-0.00483969	0.0765871	0.0621118	-0.00868403	0.0746518	-0.00398936	-0.00615069	0.0418268	-0.00554939	-0.00666667	-0.00398936	-0.00483969	0.0977153	0.234435	0.213834	-0.00554939	0.177858	-0.00483969	-0.00785238	-0.00554939	0.0307005	-0.00890869	-0.00785238	0.0537599	-0.0111057	-0.00483969	-0.00483969	-0.00615069	-0.0114833	0.0137473	0.0194805	-0.0107847	-0.0120447	-0.00785238	0.0784656	-0.0126493	-0.00711427	-0.00785238	-0.00666667	-0.00615069	0.0679012	0.0826245	-0.00750626	-0.00554939	0.118432	-0.00750626	0.137143	-0.009113	0.360557	-0.00816024	0.103858	-0.0115592	-0.00785238	0.0437851	0.0172877	0.0326281	-0.00554939	0.0307005	-0.0115592	-0.0102587	-0.0113112	-0.0110479	0.0249596	0.0921844	-0.00929962	-0.009113	0.0152174	0.0326281	-0.00398936	-0.00750626	-0.00843585	-0.00666667	-0.00483969	-0.00554939	0.110718	-0.00868403	0.0595156	0.148642	0.0875388	-0.00398936	-0.00868403	-0.00666667	0.115851	-0.00750626	-0.00483969	-0.00711427	-0.00843585	-0.00666667	-0.00483969	-0.00554939	-0.00785238	-0.00615069	-0.00483969	-0.0103605	-0.0111057	-0.00785238	-0.00615069	0.162042	-0.0118115	-0.00816024	-0.00398936	0.118432	-0.00554939	0.0526976	-0.00816024	0.110718	-0.00554939	-0.00666667	-0.00483969	0.166231	-0.00929962	-0.00666667	-0.00750626	-0.00666667	-0.0102587	0.174362	0.329634	-0.00711427	-0.00666667	-0.00554939	-0.00785238	-0.00615069	-0.00094697	0.03849	-0.0125809	0.0398084	0.0101311	-0.0106299	0.0273125	-0.009113	0.071142	-0.009113	0.115851	0.103858	0.0250944	-0.00977366	-0.00615069	-0.00554939	0.0954898	-0.00977366	-0.00483969	-0.00947075	-0.00398936	0.103858	-0.00750626	0.0408584	0.139708	-0.00843585	-0.00615069	0.103858	0.127168	0.0746518	-0.00711427	0.127168	0.118432	-0.00398936	0.0382166	-0.00666667	-0.00990835	0.037739	-0.00615069	0.203866	-0.00483969	0.26145	-0.00615069	-0.00750626	0.1048	0.203866	0.177858	0.148642	0.177858	0.148642	-0.00785238	-0.00483969	-0.00483969	0.177858	-0.00666667	-0.00750626	-0.00554939	-0.0122769	0.162042	-0.0106299	-0.0101499	-0.0115592	-0.00615069	0.0106659	-0.00398936	-0.00615069	0.101525	0.162042	-0.00977366	-0.0102587	-0.00711427	-0.0103605	0.103858	-0.0102587	-0.00483969	0.310018	0.162042	-0.00711427	-0.00554939	-0.00483969	0.0488189	0.0115151	-0.00615069	0.0470728	-0.00750626	-0.00666667	0.0570919	-0.0100334	-0.00816024	-0.0100334	-0.00816024	-0.00843585	-0.00398936	-0.0119372	-0.00962824	-0.0101499	-0.00750626	-0.00483969	0.162042	-0.00947075	-0.0118642	-0.00890869	0.0488189	-0.00554939	0.137143	0.0977153	-0.00750626	0.00671017	-0.0128495	-0.0112132	-0.0122629	-0.00483969	-0.00929962	0.0488189	0.177858	0.0921844	-0.00666667	-0.00483969	0.193053	-0.00666667	0.0746518	0.110718	-0.00711427	0.148642	-0.00554939	-0.00615069	-0.00483969	-0.00785238	0.103858	-0.00398936	-0.00483969	-0.00554939	0.162042	-0.00615069	0.151912	0.0871779	0.0746518	-0.00554939	-0.00483969	-0.00711427	-0.00554939	-0.00816024	-0.00554939	0.110718	-0.00554939	-0.00554939	0.1048	-0.00483969	-0.00868403	0.1048	-0.00750626	0.0921844	0.177858	-0.00785238	-0.00615069	-0.00816024	-0.00711427	0.03582	-0.00711427	-0.0107847	-0.00711427	-0.00554939	0.0191772	-0.00977366	-0.00977366	-0.009113	-0.00615069	0.137143	0.0347032	-0.00615069	-0.00483969	-0.00398936	-0.00990835	-0.00666667	-0.00711427	-0.00615069	0.103858	-0.0127127	-0.0101499	-0.00868403	-0.0109871	-0.00977366	-0.00398936	-0.00554939	-0.00750626	-0.012702	0.0610827	0.018684	-0.0101499	-0.00398936	0.110718	-0.0115592	-0.00554939	0.00889131	-0.00398936	-0.00666667	-0.00483969	-0.00843585	-0.00398936	0.0347032	-0.00843585	-0.00750626	-0.00483969	-0.00483969	0.137143	-0.00554939	-0.00868403	0.0570919	0.110718	-0.00711427	0.0746518	-0.0107095	0.0784656	-0.0111057	-0.0126616	-0.00711427	-0.00929962	-0.00990835	-0.00868403	-0.00615069	-0.00483969	0.0595156	-0.00990835	0.137143	0.177858	-0.0128663	-0.0127755	0.280952	0.0164259	0.127168	-0.00890869	0.196809	-0.00176913	-0.00483969	0.0871779	0.0139106	0.0558945	-0.0109232	0.00632507	0.00857155	0.0208391	0.00642893	0.0828531	0.00716099	-0.011357	0.0132099	-0.00947075	0.0250944	-0.012234	0.0977153	-0.00615069	-0.00398936	-0.00816024	-0.00483969	0.0954898	-0.00554939	-0.00666667	-0.00711427	-0.0101499	-0.00711427	-0.00483969	-0.00554939	-0.0116945	0.177858	-0.00929962	-0.00890869	-0.00666667	0.0921844	-0.00666667	-0.00785238	-0.00398936	-0.00615069	-0.00843585	-0.00483969	-0.00711427	-0.00666667	-0.00554939	-0.00483969	-0.00398936	0.0548241	-0.00398936	-0.00483969	-0.00868403	-0.00554939	-0.00750626	-0.00785238	-0.00554939	-0.00868403	0.0679012	-0.0107095	0.03582	-0.00483969	-0.00554939	-0.00615069	-0.00615069	-0.00483969	0.0281098	-0.00483969	-0.0109871	-0.00615069	0.148642	-0.00990835	-0.00666667	-0.00711427	-0.00483969	-0.00890869	-0.0114429	-0.0112132	-0.0112633	0.110718	-0.00483969	-0.00615069	-0.00816024	-0.00615069	-0.00554939	0.1048	0.0109857	0.0710868	0.145576	-0.00483969	0.0826245	0.118432	-0.00785238	-0.00554939	-0.00398936	-0.00554939	0.0977153	0.162042	-0.00483969	-0.011357	-0.00398936	0.0679012	-0.00554939	0.0784656	-0.00554939	0.137143	-0.00666667	-0.00554939	-0.00615069	0.137143	0.137143	-0.0101499	-0.00890869	-0.00750626	-0.00990835	0.00216984	0.162042	-0.009113	-0.00483969	-0.00554939	0.145576	-0.00398936	0.118432	0.148642	-0.0100334	-0.0114009	-0.00398936	-0.00868403	-0.00615069	-0.00398936	-0.00890869	-0.00615069	-0.0108558	0.00381659	-0.00843585	0.0977153	0.193053	0.137143	0.162042	0.26145	0.329634	0.0954898	0.145576	-0.00398936	0.0784656	0.137143	-0.00977366	-0.00816024	-0.0103605	-0.012234	-0.00398936	0.0977153	-0.00816024	-0.00398936	0.137143	-0.0100334	-0.00554939	-0.00890869	0.0548241	0.110718	-0.00483969	0.215875	0.137143	-0.00615069	-0.00929962	-0.00666667	0.115851	-0.00666667	-0.00666667	-0.00554939	-0.00554939	-0.00929962	-0.00615069	0.108268	-0.00554939	-0.00483969	0.0648997	0.0871779	-0.00554939	-0.00615069	0.0871779	-0.00977366	-0.00398936	0.0871779	0.0806697	-0.00785238	-0.00554939	0.0984259	-0.00947075	-0.00785238	-0.00483969	0.0156092	0.196809	-0.00750626	-0.00554939	-0.00398936	-0.00666667	-0.00615069	-0.0109232	0.0784656	0.162042	0.137143	0.0218897	-0.00890869	-0.00816024	-0.0105455	0.0235102	0.0496286	0.00866043	-0.00711427	0.0326281	-0.00615069	-0.00816024	-0.00398936	0.0608998	0.105128	0.0422833	-0.00890869	-0.00483969	0.0977153	0.162042	-0.00711427	-0.00398936	-0.009113	0.071142	0.0137504	0.0506997	-0.00554939	-0.00929962	0.0871779	-0.00615069	0.148642	-0.00711427	-0.00666667	0.166231	0.118432	0.162042	-0.00785238	0.177858	0.177858	0.127168	0.110718	-0.0122486	-0.00947075	-0.00785238	-0.00785238	-0.00554939	-0.00398936	-0.00666667	-0.00711427	-0.00554939	0.177858	-0.00483969	-0.00615069	0.0297528	-0.00483969	-0.00398936	0.127168	-0.00816024	-0.00666667	-0.00711427	-0.00398936	-0.00398936	0.110718	0.0977153	0.148642	-0.009113	0.0449353	-0.009113	-0.00711427	0.0921844	0.118432	-0.0106299	-0.00785238	-0.00554939	-0.00398936	-0.00711427	0.0648997	-0.00398936	-0.00750626	-0.00750626	-0.00483969	-0.00711427	-0.00711427	-0.00615069	-0.0114833	-0.00890869	-0.00843585	-0.00666667	-0.000722979	-0.00785238	0.0207523	0.0977153	0.110718	-0.00615069	-0.00666667	-0.00483969	-0.00398936	-0.00666667	-0.00711427	-0.00554939	-0.00483969	0.145576	-0.00785238	-0.00615069	-0.00666667	-0.00843585	-0.009113	0.0321226	0.00752134	-0.00750626	-0.00554939	-0.00483969	-0.00554939	-0.00666667	-0.00615069	-0.00750626	-0.00554939	-0.00666667	-0.00816024	-0.00785238	-0.00554939	-0.00554939	-0.0104559	-0.00990835	-0.00666667	-0.0114429	-0.00711427	-0.0115592	-0.00615069	0.0977153	0.0871779	-0.00554939	-0.00398936	-0.009113	-0.00483969	-0.00929962	-0.00816024	-0.00666667	0.148642	-0.00398936	-0.00554939	0.0289389	0.0784656	0.223251	0.0851403	0.0977153	0.0595156	-0.00750626	-0.00785238	-0.00615069	0.177858	-0.00398936	-0.0102587	-0.0103605	-0.0102587	-0.00554939	-0.00398936	-0.0120643	-0.0114429	-0.00398936	-0.00554939	-0.00483969	0.162042	0.033636	-0.00554939	0.0871779	-0.0105455	-0.00398936	0.0466246	0.162042	-0.00483969	-0.00977366	-0.00398936	-0.00750626	-0.00816024	-0.00398936	-0.00483969	0.134257	-0.00483969	-0.00554939	-0.00483969	-0.00962824	-0.00816024	-0.00666667	-0.00615069	-0.00750626	0.0679012	-0.00711427	0.103858	0.0306705	-0.00554939	-0.00929962	-0.00816024	-0.00816024	-0.00615069	0.127168	-0.00483969	0.0250944	0.0679012	-0.00483969	-0.0102587	-0.00554939	-0.00977366	-0.00711427	-0.00398936	-0.00483969	0.24437	-0.00890869	-0.00483969	-0.00554939	-0.00554939	-0.00750626	-0.00890869	-0.00666667	-0.00785238	0.110718	-0.00843585	0.103858	0.0548241	-0.00843585	-0.00785238	-0.00868403	-0.00483969	0.0470453	-0.00711427	-0.0107095	-0.00711427	-0.00398936	-0.00483969	0.0648997	0.0258065	-0.00890869	-0.00483969	0.110718	-0.00483969	-0.00554939	-0.00816024	-0.00615069	0.00354096	0.0130719	-0.00711427	-0.00711427	-0.00483969	-0.00554939	0.00930454	-0.0115949	0.00861715	0.0205585	-0.00439636	-0.00750626	-0.00615069	0.00806368	0.00815402	-0.0105455	-0.00868403	-0.00816024	0.0207523	0.118432	-0.0107095	-0.0114429	-0.0108558	-0.0101499	-0.00868403	-0.00750626	-0.00398936	-0.00615069	0.0115151	-0.0116625	-0.00929962	-0.00615069	-0.00947075	-0.00554939	-0.00711427	-0.00615069	-0.00554939	0.162042	-0.00962824	-0.00554939	-0.00666667	-0.00750626	-0.00666667	-0.00816024	0.032615	-0.00990835	-0.00554939	-0.00398936	-0.0101499	-0.00750626	-0.00554939	-0.00929962	-0.00750626	-0.00666667	0.0369898	-0.00962824	0.0746518	-0.00398936	-0.00868403	-0.00711427	-0.00483969	0.151912	0.0921844	0.127168	0.0395045	-0.00816024	0.0679012	-0.00785238	-0.00398936	-0.00554939	-0.00615069	-0.00711427	-0.00554939	0.127168	0.196809	-0.0103605	-0.00750626	-0.00816024	0.0954898	-0.00843585	0.0871779	-0.00615069	0.103858	-0.00990835	-0.00843585	-0.00750626	-0.00554939	-0.00711427	-0.00554939	-0.0100334	0.0265453	0.110718	-0.00615069	0.118432	0.118432	0.148642	-0.00666667	-0.00868403	-0.00554939	0.127168	-0.00483969	0.03582	-0.00750626	-0.00977366	-0.00750626	-0.00990835	-0.00483969	-0.00785238	-0.00398936	-0.00666667	-0.00483969	-0.00483969	-0.00554939	-0.0107095	-0.00843585	-0.00615069	-0.00483969	-0.00868403	0.0526976	0.0826245	0.0871779	-0.00711427	-0.00398936	-0.012102	-0.0102587	-0.00615069	-0.00929962	-0.00554939	-0.00615069	-0.00483969	0.193053	-0.00554939	0.162042	0.103858	-0.00483969	0.137143	-0.00483969	-0.00554939	-0.00666667	-0.00398936	-0.00398936	0.26145	-0.00483969	-0.00398936	-0.00483969	-0.00554939	-0.00398936	0.127168	0.0470453	0.0921844	0.0977153	0.148642	-0.00554939	-0.00816024	-0.00666667	-0.00483969	-0.00554939	-0.00483969	-0.00554939	-0.00750626	-0.00398936	-0.00615069	-0.0111607	-0.00750626	-0.00554939	-0.00666667	-0.00947075	-0.00615069	-0.00750626	-0.00398936	-0.00398936	-0.00711427	-0.00615069	-0.00711427	-0.00398936	-0.00483969	-0.00483969	-0.00554939	-0.00666667	0.118432	-0.00785238	-0.00483969	-0.00711427	-0.00398936	-0.00785238	-0.00711427	-0.00785238	-0.00615069	-0.00398936	-0.00398936	-0.00615069	-0.00711427	-0.00615069	-0.00554939	-0.00711427	-0.0118893	-0.00868403	-0.009113	-0.00711427	-0.00615069	-0.0106299	-0.00711427	-0.00398936	-0.009113	-0.00483969	-0.00554939	-0.00554939	0.137143	0.174362	0.166231	0.183264	-0.00816024	0.118432	0.0921844	-0.00868403	-0.00554939	0.071142	-0.00785238	-0.00785238	0.293921	0.286614	0.0826245	0.137143	-0.00554939	-0.00843585	0.110718	0.118432	-0.00666667	-0.00398936	-0.00750626	-0.00816024	0.232683	-0.00483969	-0.00785238	-0.00666667	0.177858	0.162042	0.148642	0.24437	0.148642	0.24437	-0.00615069	0.0265453	0.148642	0.103858	-0.00962824	0.137143	0.118432	-0.00615069	0.193053	0.0977153	0.127168	-0.00711427	-0.00615069	0.280952	0.118432	0.148642	-0.00711427	0.118432	-0.00816024	0.0977153	0.127168	0.177858	0.151912	-0.0112132	-0.00711427	0.215875	0.0871779	-0.00554939	0.137143	-0.00750626	-0.00666667	-0.00785238	-0.00750626	-0.00554939	-0.00615069	-0.00554939	-0.00483969	0.0533939	-0.0116625	-0.0120244	0.0237452	-0.00890869	0.0281098	0.017741	0.162042	0.148642	0.193053	-0.00615069	0.162042	0.071142	0.139708	-0.00483969	0.127168	0.203866	0.232683	0.0567859	0.213425	-0.00554939	0.107448	0.148642	0.110718	0.24437	0.424762	1	-0.00554939	0.424762	0.329634	0.397606	0.26145	0.162042	0.215875	0.203866	0.127168	0.229289	0.329634	-0.00398936	0.0307005	0.174362	-0.00615069	-0.00615069	-0.00483969	-0.00398936	-0.00483969	-0.00483969	-0.00483969	-0.00398936	-0.00483969	-0.00483969	-0.00398936	-0.00666667	-0.00554939	-0.00483969	-0.00666667	-0.00666667	-0.00666667	-0.00666667	-0.00554939	-0.00483969	-0.00554939	-0.00666667	-0.00666667	-0.00666667	-0.00666667	-0.00666667	-0.00483969	-0.00398936	-0.00398936	-0.00398936	-0.00398936	-0.00483969	-0.00398936	-0.00711427	-0.00816024	-0.00398936	-0.00398936	-0.00398936	-0.00398936	-0.00398936	-0.00398936	-0.00398936	-0.00398936	-0.00711427	-0.00711427	-0.00398936	-0.00398936	-0.00398936	-0.00554939	-0.00711427	-0.00711427	-0.00711427	-0.00711427	-0.0115592	-0.0115592	-0.0115592	-0.00785238	-0.0107847	-0.0102587	-0.0103605	-0.0106299	-0.0115592	-0.011522	-0.0115949	-0.0115592	-0.0101499	-0.00711427	-0.00666667	-0.009113	-0.00711427	-0.00711427	-0.00615069	-0.00554939	-0.00483969	-0.00666667	-0.00666667	-0.00483969	-0.00554939	-0.00554939	-0.00554939	-0.00483969	-0.00666667	-0.00615069	-0.00483969	-0.00483969	-0.00615069	-0.00483969	-0.00483969	-0.00615069	-0.00615069	-0.00483969	-0.00615069	-0.00483969	-0.00615069	-0.00554939	-0.00554939	-0.00666667	-0.00666667	-0.00483969	-0.00666667	-0.00554939	-0.00666667	-0.00666667	-0.00666667	-0.00666667	-0.00666667	-0.00666667	-0.00666667	-0.00666667	-0.00483969	-0.00615069	-0.00615069	-0.00554939	-0.00666667	-0.00615069	-0.00483969	-0.00554939	-0.00554939	-0.00785238	-0.00785238	-0.00785238	-0.00711427	-0.00785238	-0.0115949	-0.0115949	-0.0115592	-0.011522	-0.011522	-0.00711427	-0.00785238	-0.00483969	-0.00483969	-0.00483969	-0.00750626	-0.00785238	-0.00398936	-0.00483969	-0.00483969	-0.00483969	-0.00483969	-0.00615069	-0.011522	-0.011522	-0.00398936	-0.00615069	-0.00554939	-0.00554939	-0.00554939	-0.00554939	-0.00554939	-0.00398936	-0.00615069	-0.00483969	-0.00554939	-0.00711427	-0.00711427	-0.00398936	-0.00816024	-0.00398936	-0.00615069	-0.00398936	0.148642	-0.00398936	-0.00398936	0.148642	-0.0115592	-0.00711427	-0.00711427	-0.00711427	-0.00711427	0.162042	0.162042	-0.00711427	0.162042	0.162042	-0.00398936	-0.00398936	-0.00398936	-0.00750626	-0.00711427	-0.00711427	0.162042	0.162042	0.162042	0.162042	0.162042	-0.00398936	-0.00398936	-0.00483969	-0.00483969	-0.00711427	-0.00711427	-0.00711427	-0.00711427	-0.00785238	-0.00554939	-0.00615069	-0.00554939	0.196809	-0.0115592	-0.00398936	0.177858	-0.00398936	-0.00711427	-0.00554939	-0.00711427	-0.00977366	-0.00977366	-0.00977366	-0.00554939	-0.00977366	-0.00977366	-0.00977366	-0.00977366	-0.00977366	-0.00977366	-0.00977366	-0.00977366	-0.00554939	-0.00483969	-0.00711427	-0.00711427	-0.00711427	-0.00711427	-0.00711427	-0.00750626	-0.00615069	-0.00554939	-0.00554939	-0.00554939	-0.00554939	-0.00554939	-0.00554939	-0.00554939	-0.00554939	-0.00554939	-0.00554939	-0.00554939	-0.00554939	-0.00554939	-0.00554939	-0.00554939	0.148642	-0.00554939	-0.00554939	-0.00554939	-0.00554939	-0.00554939	-0.00554939	-0.00554939	-0.00554939	0.162042	-0.00554939	-0.00554939	-0.00483969	-0.00483969	0.177858	-0.00785238	-0.00750626	0.148642	-0.00483969	-0.00483969	-0.00483969	-0.00483969	-0.00711427	-0.00711427	-0.00711427	-0.00750626	-0.00750626	-0.00750626	-0.00785238	-0.00711427	-0.00483969	0.177858	0.127168	0.162042	0.162042	0.162042	0.162042	0.162042	-0.00398936	-0.00398936	-0.00398936	-0.00398936	-0.00398936	-0.00398936	-0.00398936	-0.00398936	-0.00398936	-0.00398936	-0.00398936	-0.00398936	-0.00711427	-0.00711427	-0.00398936	-0.00398936	-0.00483969	-0.00398936	-0.00398936	-0.00554939	-0.00398936	-0.00398936	-0.00554939	-0.00554939	-0.00554939	-0.00554939	-0.00398936	-0.00483969	-0.00483969	-0.00615069	-0.00483969	-0.00554939	-0.00615069	-0.00615069	-0.00615069	-0.00666667	-0.00711427	-0.00711427	-0.00711427	-0.00750626	-0.00750626	-0.00711427	-0.00615069	-0.00554939	-0.0107095	-0.00868403	-0.00554939	-0.00962824	-0.00554939	-0.00615069	-0.00711427	-0.00711427	-0.00750626	-0.00554939	-0.00666667	-0.00750626	-0.00554939	0.0826245	-0.00554939	-0.009113	-0.00868403	-0.00947075	-0.00868403	-0.00947075	-0.00890869	-0.00890869	-0.00554939	0.0679012	0.177858	0.177858	0.162042	0.162042	0.162042	0.162042	0.162042	0.162042	0.162042	0.162042	0.137143	0.137143	0.127168	0.137143	0.162042	0.162042	0.177858	0.162042	0.162042	0.162042	-0.00554939	-0.00483969	-0.00554939	-0.00554939	-0.00398936	-0.00398936	-0.00666667	-0.00666667	-0.00483969	-0.00483969	-0.00554939	-0.00554939	-0.00554939	-0.00398936	-0.00398936	-0.00750626	-0.00750626	-0.00398936	-0.00554939	-0.00554939	-0.00554939	-0.00554939	-0.00398936	-0.00398936	-0.00554939	-0.00711427	-0.00711427	-0.00711427	-0.00711427	-0.00398936	-0.00554939	-0.00666667	-0.00977366	-0.0104559	-0.0107095	-0.0107847	-0.0104559	-0.0105455	-0.0107847	-0.00666667	-0.00666667	-0.0102587	-0.0101499	-0.011522	-0.011522	-0.011522	-0.00990835	-0.00990835	-0.0102587	-0.00398936	-0.00483969	-0.00483969	-0.00398936	-0.00615069	-0.00554939	-0.00483969	-0.00483969	-0.00483969	-0.00785238	-0.00785238	-0.00785238	-0.00785238	-0.00785238	-0.00615069	-0.00785238	-0.00711427	-0.00711427	-0.00711427	-0.00615069	-0.00615069	-0.00615069	-0.00615069	-0.00615069	-0.00615069	-0.00615069	-0.00554939	-0.00483969	-0.00615069	-0.00483969	-0.00483969	-0.00483969	-0.00483969	-0.00483969	-0.00483969	-0.00483969	-0.00483969	-0.00483969	-0.00483969	-0.00483969	-0.00483969	-0.00483969	-0.00483969	-0.00398936	-0.00483969	-0.00666667	-0.00554939	-0.00554939	0.118432	-0.00483969	-0.00711427	0.162042	0.162042	-0.00750626	-0.00711427	-0.00398936	-0.00750626	-0.00750626	-0.00750626	-0.00711427	-0.00711427	-0.00711427	-0.00750626	-0.00750626	-0.00785238	-0.00785238	-0.00785238	-0.00785238	-0.00785238	-0.00785238	-0.00816024	-0.00816024	-0.00816024	-0.00483969	-0.00711427	-0.00711427	-0.00554939	-0.00554939	-0.00554939	-0.00554939	-0.00615069	-0.00554939	-0.00615069	-0.00554939	-0.00554939	-0.00554939	-0.00615069	-0.00615069	-0.00711427	-0.00711427	-0.00615069	-0.00615069	-0.00554939	-0.00666667	-0.00750626	-0.00554939	-0.00554939	-0.00554939	-0.00554939	-0.00750626	-0.00750626	-0.00711427	-0.00483969	-0.00483969	-0.00711427	-0.00750626	-0.00711427	-0.00785238	-0.00483969	-0.00483969	-0.00483969	-0.00483969	-0.00750626	-0.00483969	-0.00483969	-0.00554939	-0.00554939	-0.00483969	-0.0117253	-0.0117253	-0.00554939	-0.00398936	-0.00554939	-0.00483969	-0.00483969	-0.00666667	-0.00615069	-0.00615069	-0.00615069	-0.00483969	-0.00554939	-0.00483969	-0.0115949	-0.0117837	-0.011755	-0.011755	-0.011755	-0.00398936	-0.00398936	-0.00398936	-0.00711427	-0.00398936	-0.00398936	-0.00615069	-0.00615069	-0.00615069	-0.00615069	-0.00554939	-0.011522	-0.011522	-0.011522	-0.011522	0.177858	0.177858	-0.00711427	0.162042	0.162042	0.162042	0.162042	0.162042	0.162042	0.162042	0.162042	-0.00483969	-0.00554939	-0.00615069	-0.00483969	-0.00483969	-0.00483969	-0.00398936	-0.00398936	-0.00398936	-0.00554939	-0.00483969	-0.00398936	-0.00929962	-0.00868403	-0.00711427	-0.00398936	-0.00398936	-0.00750626	-0.00929962	-0.00868403	-0.00711427	-0.00929962	-0.00929962	-0.00615069	-0.00615069	-0.00711427	-0.00711427	-0.00711427
Basal cell carcinoma	-0.00585609	-0.00518717	-0.00475285	-0.00726052	-0.00554939	-0.00422253	-0.00422253	-0.00634719	-0.00804673	-0.00672307	-0.00422253	-0.00554939	-0.00585609	-0.00475285	-0.00745928	-0.00852636	-0.00611912	-0.00554939	-0.00585609	-0.00850411	0.127832	-0.00422253	-0.00356041	-0.00518717	-0.00518717	-0.00611912	-0.00356041	-0.00475285	-0.00687976	-0.00554939	-0.00702001	-0.00770021	-0.00422253	-0.00422253	-0.00634719	-0.00356041	0.117959	0.148891	0.196198	-0.00726052	0.087634	-0.00702001	0.111715	-0.00554939	0.24733	-0.00554939	-0.00356041	-0.00475285	0.303638	0.24509	-0.00356041	0.119272	0.177574	-0.00585609	-0.00475285	0.162042	-0.00634719	-0.00726052	-0.00422253	-0.00422253	0.10075	-0.00422253	-0.00356041	-0.00356041	-0.00554939	0.21618	0.262012	0.442099	0.329634	0.303638	-0.00874821	-0.00611912	-0.00422253	0.148891	0.184599	-0.00585609	-0.00475285	0.137612	-0.00356041	-0.00672307	-0.00475285	-0.00762631	-0.00422253	-0.00672307	-0.00634719	-0.00518717	0.148891	0.218938	-0.00518717	-0.00475285	-0.00789136	-0.00634719	0.196198	0.0886691	0.218938	0.196198	0.218938	0.218938	0.148891	0.177574	-0.00554939	-0.00518717	-0.00845657	-0.00687976	-0.00611912	-0.00518717	-0.00422253	-0.00672307	-0.00585609	-0.00554939	-0.00422253	-0.00672307	-0.00356041	-0.00611912	0.397148	0.200638	0.0764159	-0.00611912	-0.00422253	-0.00858779	-0.00821366	-0.00611912	-0.00475285	-0.00736441	-0.00654684	-0.00422253	-0.00687976	-0.00518717	-0.00880993	-0.00554939	-0.00475285	-0.00840451	-0.00809225	-0.00475285	-0.00856815	-0.00634719	-0.00518717	-0.00422253	-0.00726052	-0.00897748	-0.00672307	-0.00554939	-0.00422253	-0.00762631	-0.00554939	-0.00634719	-0.00845657	-0.00726052	-0.00518717	-0.00554939	0.0154922	-0.00611912	-0.00356041	-0.00634719	-0.00856815	-0.00518717	-0.00475285	-0.00554939	-0.00754627	0.24733	-0.00518717	-0.00687976	-0.00654684	-0.00554939	-0.00854769	-0.00585609	-0.00554939	0.0075274	-0.00877409	-0.00770021	-0.00585609	-0.0081755	-0.00799828	-0.00809225	-0.00736441	-0.00702001	-0.00917459	-0.00745928	-0.00475285	-0.00356041	-0.00872055	-0.00687976	-0.00422253	0.052923	0.0698152	-0.00799828	-0.00554939	0.00531655	-0.00475285	-0.00611912	-0.00518717	-0.00920186	-0.00850411	-0.00422253	-0.00518717	-0.00422253	-0.00356041	-0.00714626	0.0549562	-0.00672307	0.00441273	-0.00870599	-0.00762631	-0.00702001	-0.00475285	-0.00745928	-0.00672307	0.0668809	-0.00858779	-0.00831642	-0.00422253	-0.00422253	-0.00736441	0.0989821	0.0886691	-0.00611912	0.148891	-0.00585609	-0.00518717	-0.00776864	-0.00672307	-0.00714626	-0.00687976	0.0144266	-0.00783219	-0.00611912	-0.00475285	-0.00518717	-0.00848087	0.0224296	-0.00634719	-0.00554939	0.167751	-0.00837657	0.071804	-0.00654684	-0.00585609	-0.00475285	-0.00518717	-0.00585609	0.0334751	0.0280038	0.177574	-0.00585609	0.148891	-0.00831642	-0.00554939	0.0989821	0.0102689	-0.00714626	-0.00554939	-0.00518717	0.0463906	0.104996	-0.00554939	-0.00714626	-0.00422253	-0.00714626	-0.00634719	-0.00714626	0.127832	-0.00475285	-0.00611912	-0.00356041	-0.00585609	-0.00654684	0.294998	-0.00840451	-0.00804673	0.0646829	0.0384726	-0.00654684	0.194283	0.137612	0.0668809	-0.00356041	-0.00726052	-0.00585609	-0.00702001	-0.00770021	-0.00702001	-0.00634719	0.196198	-0.00672307	-0.00356041	-0.00356041	-0.00726052	-0.00702001	-0.00422253	-0.00848087	-0.00475285	-0.00475285	-0.00518717	-0.00585609	-0.00518717	-0.00585609	-0.00702001	-0.00874821	-0.00475285	-0.00799828	-0.00726052	-0.00475285	0.0530042	0.119272	-0.00518717	-0.00897748	0.148891	0.148891	0.119272	-0.00687976	-0.00672307	-0.00845657	-0.0081351	0.00711437	0.0135271	-0.00854769	-0.00745928	-0.00726052	-0.00585609	-0.00422253	-0.00585609	-0.00518717	-0.00475285	-0.00611912	-0.00554939	-0.0079466	-0.00776864	-0.00475285	-0.00422253	-0.00888194	-0.00672307	-0.00840451	-0.00799828	-0.00356041	-0.00882115	-0.00848087	-0.00858779	-0.0079466	-0.00518717	-0.00736441	-0.00726052	-0.00611912	-0.00475285	-0.00422253	-0.00554939	-0.00736441	0.087634	0.0479654	-0.00762631	-0.00726052	0.104996	0.0585058	0.00873599	0.0421823	0.00910427	0.0271952	0.0321267	-0.0081755	0.0273338	0.0801459	0.0317059	-0.00856815	-0.00840451	-0.00891713	0.218938	0.00862284	-0.00869091	0.0494345	-0.00518717	-0.00475285	-0.00356041	0.0480508	0.0101287	-0.00422253	-0.00762631	-0.00422253	0.119272	0.184599	0.216871	0.0108761	0.0227266	-0.00422253	0.0553682	0.0131547	0.117959	0.147331	-0.00475285	0.175793	0.0301685	0.051167	0.0289826	-0.00475285	-0.00422253	-0.00422253	-0.00356041	-0.00518717	0.177574	0.0801459	-0.00518717	-0.00475285	-0.00585609	-0.00745928	-0.00702001	0.167751	0.137612	-0.00422253	-0.00554939	-0.00422253	-0.00356041	-0.00585609	-0.00518717	-0.00356041	-0.00356041	-0.00852636	-0.00726052	-0.00356041	-0.00554939	-0.00475285	-0.00422253	0.0421696	0.0989821	-0.00687976	0.329634	0.148891	-0.00702001	-0.00687976	-0.00356041	-0.00634719	0.0448998	-0.00672307	0.0668809	-0.00585609	-0.00585609	-0.00422253	-0.00422253	-0.00745928	-0.00702001	-0.00422253	-0.00422253	-0.00422253	-0.00356041	-0.00754627	-0.00654684	-0.00585609	-0.00422253	-0.0079466	-0.00770021	-0.00422253	-0.00726052	-0.00654684	-0.00518717	-0.00518717	-0.00422253	-0.00804673	-0.00687976	-0.00654684	-0.00879835	-0.00837657	0.0120751	-0.00789136	-0.00714626	0.0161558	-0.00895624	-0.00858779	-0.00611912	-0.00422253	-0.00422253	-0.00745928	-0.00518717	-0.00809225	-0.00611912	-0.00736441	-0.00422253	-0.00845657	0.0698152	-0.00687976	-0.00736441	-0.00356041	-0.00518717	-0.0088911	-0.00475285	-0.00554939	-0.00356041	-0.00422253	0.111715	0.0570339	0.051167	-0.00475285	-0.00422253	-0.00422253	-0.00634719	-0.00475285	-0.00850411	-0.00702001	-0.00634719	0.0581271	-0.00831642	-0.00422253	-0.00422253	-0.00518717	0.0343897	0.0130383	-0.00916244	-0.0081351	-0.00883203	-0.00634719	-0.00726052	-0.00915281	-0.00585609	-0.00634719	-0.00554939	0.360335	0.160378	0.0935684	0.137612	0.196198	0.137612	-0.00611912	-0.00554939	0.194283	-0.00422253	0.119272	0.119272	0.0737639	-0.00634719	0.0494345	0.0134844	-0.00900354	-0.00475285	-0.00850411	-0.00856815	-0.00783219	-0.00843114	-0.00828396	0.0289826	0.104996	-0.00726052	-0.00714626	0.0191426	-0.00900354	-0.00356041	-0.00611912	-0.00672307	-0.00554939	-0.00422253	-0.00475285	-0.00634719	-0.00687976	0.14153	-0.00518717	-0.00831642	-0.00356041	-0.00687976	-0.00554939	-0.0079466	-0.00611912	-0.00422253	-0.00585609	0.111715	-0.00554939	-0.00422253	-0.00475285	-0.00634719	-0.00518717	-0.00422253	-0.00789136	-0.00831642	-0.00634719	-0.00518717	0.196198	0.0974736	0.119272	-0.00356041	-0.00611912	-0.00475285	0.193643	-0.00654684	0.127832	-0.00475285	0.162042	0.218938	-0.00726052	-0.00726052	-0.00554939	-0.00611912	-0.00554939	0.28012	0.0935684	-0.00475285	-0.00585609	-0.00554939	-0.00475285	-0.00634719	-0.00518717	0.0147659	0.0337893	0.00906534	0.0438836	0.0368603	-0.00804673	0.0317557	-0.00714626	-0.00745928	-0.00714626	-0.0079466	-0.00654684	0.0674817	-0.00754627	-0.00518717	-0.00475285	-0.00821366	-0.00754627	-0.00422253	-0.00736441	-0.00356041	-0.00654684	0.137612	-0.00824976	-0.00762631	-0.00672307	-0.00518717	-0.00654684	-0.00585609	-0.00736441	-0.00585609	-0.00585609	0.137612	-0.00356041	0.0951007	-0.00554939	-0.00762631	-0.00894119	-0.00518717	-0.00672307	-0.00422253	-0.00585609	-0.00518717	-0.00611912	0.0530042	-0.00672307	-0.00422253	-0.00518717	-0.00422253	-0.00518717	-0.00634719	-0.00422253	-0.00422253	-0.00422253	0.162042	-0.00611912	-0.00475285	-0.00895624	0.196198	-0.00804673	-0.00776864	0.0325979	-0.00518717	0.0614039	-0.00356041	-0.00518717	-0.0081351	0.196198	-0.00754627	-0.00783219	-0.00585609	-0.00789136	0.24509	-0.00783219	-0.00422253	0.111715	0.196198	-0.00585609	-0.00475285	-0.00422253	0.117959	0.0639671	-0.00518717	0.0511724	-0.00611912	-0.00554939	0.0641558	-0.00770021	-0.00654684	-0.00770021	-0.00654684	0.111715	-0.00356041	-0.00877409	-0.00745928	-0.00776864	-0.00611912	-0.00422253	-0.00475285	-0.00736441	0.0254598	-0.00702001	0.0549562	-0.00475285	-0.00554939	-0.00672307	-0.00611912	0.0104939	-0.00925721	0.0408125	0.0162749	-0.00422253	-0.00726052	0.0549562	-0.00422253	0.104996	-0.00554939	-0.00422253	-0.00687976	0.497225	-0.00736441	-0.00634719	-0.00585609	-0.00518717	-0.00475285	-0.00518717	-0.00422253	-0.00634719	-0.00654684	-0.00356041	-0.00422253	-0.00475285	-0.00475285	-0.00518717	0.0801459	0.0989821	-0.00736441	-0.00475285	-0.00422253	-0.00585609	-0.00475285	-0.00654684	0.196198	-0.00634719	-0.00475285	-0.00475285	-0.00809225	-0.00422253	-0.00687976	0.0530042	-0.00611912	0.104996	0.218938	-0.00634719	-0.00518717	-0.00654684	-0.00585609	-0.00837657	-0.00585609	-0.0081351	-0.00585609	0.196198	-0.00878641	-0.00754627	-0.00754627	-0.00714626	-0.00518717	0.162042	0.087634	-0.00518717	-0.00422253	-0.00356041	-0.00762631	-0.00554939	0.148891	0.177574	-0.00654684	0.0213954	-0.00776864	-0.00687976	-0.00824976	-0.00754627	-0.00356041	0.196198	-0.00611912	-0.00918038	0.0469565	0.0227266	0.0668809	-0.00356041	-0.00634719	-0.00856815	-0.00475285	0.00634696	-0.00356041	-0.00554939	-0.00422253	-0.00672307	-0.00356041	0.0396148	-0.00672307	0.137612	-0.00422253	-0.00422253	-0.00554939	-0.00475285	0.216871	0.208132	0.262012	0.148891	0.0842142	-0.00809225	-0.00726052	-0.00831642	-0.00915929	-0.00585609	-0.00726052	-0.00762631	-0.00687976	-0.00518717	0.442099	0.14153	0.0729838	-0.00554939	-0.00422253	-0.0092659	-0.00921871	0.162042	-0.00885286	-0.00585609	-0.00702001	-0.00356041	0.00193093	-0.00422253	-0.00702001	0.0109339	0.0605888	-0.00821366	0.0100906	0.00799487	0.00781432	-0.0028618	-0.00837657	0.0109077	0.0373824	0.0117149	-0.00736441	-0.00864226	-0.00893338	-0.00672307	-0.00518717	-0.00356041	-0.00654684	-0.00422253	-0.00821366	-0.00475285	-0.00554939	-0.00585609	-0.00776864	-0.00585609	-0.00422253	-0.00475285	-0.00864226	-0.00422253	-0.00726052	0.0989821	-0.00554939	0.104996	-0.00554939	-0.00634719	-0.00356041	0.177574	0.111715	-0.00422253	0.148891	0.162042	0.196198	-0.00422253	-0.00356041	-0.00789136	-0.00356041	-0.00422253	-0.00687976	-0.00475285	-0.00611912	-0.00634719	-0.00475285	-0.00687976	-0.00754627	-0.00809225	0.0408125	-0.00422253	-0.00475285	-0.00518717	-0.00518717	-0.00422253	0.0737639	-0.00422253	-0.00824976	-0.00518717	-0.00518717	-0.00762631	-0.00554939	-0.00585609	-0.00422253	-0.00702001	-0.00850411	-0.00837657	-0.00840451	-0.00634719	-0.00422253	-0.00518717	-0.00654684	-0.00518717	-0.00475285	-0.00809225	0.0147716	-0.00852636	-0.00754627	-0.00422253	-0.00714626	-0.00611912	-0.00634719	-0.00475285	-0.00356041	-0.00475285	0.111715	-0.00475285	-0.00422253	0.0373824	-0.00356041	-0.00754627	-0.00475285	0.0886691	-0.00475285	-0.00554939	-0.00554939	-0.00475285	-0.00518717	-0.00554939	-0.00554939	-0.00776864	-0.00702001	-0.00611912	-0.00762631	0.0359962	0.196198	-0.00714626	-0.00422253	-0.00475285	-0.00754627	0.24733	0.137612	-0.00518717	-0.00770021	0.0363405	-0.00356041	0.104996	0.177574	-0.00356041	0.0989821	-0.00518717	0.0494345	0.0242076	0.348591	0.111715	0.104996	0.162042	-0.00475285	0.148891	-0.00475285	0.10381	0.0764159	-0.00356041	0.184599	0.162042	0.160378	0.24509	0.131128	0.0169367	-0.00356041	0.111715	-0.00654684	-0.00356041	-0.00554939	-0.00770021	-0.00475285	-0.00702001	-0.00789136	-0.00634719	-0.00422253	0.119272	-0.00554939	-0.00518717	-0.00726052	-0.00554939	-0.0079466	-0.00554939	-0.00554939	-0.00475285	-0.00475285	-0.00726052	-0.00518717	-0.00804673	-0.00475285	-0.00422253	-0.00762631	-0.00702001	-0.00475285	-0.00518717	-0.00702001	-0.00754627	-0.00356041	-0.00702001	-0.00840451	-0.00634719	-0.00475285	0.0494345	0.0842142	-0.00634719	-0.00422253	0.0195464	-0.00356041	0.137612	-0.00475285	0.24733	0.162042	-0.00518717	-0.00821366	0.0886691	0.196198	0.162042	0.0608464	-0.00702001	-0.00654684	-0.00799828	0.0365467	0.0696672	0.0338993	-0.00585609	-0.00900354	-0.00518717	-0.00654684	-0.00356041	0.0657813	0.0720992	0.0477982	-0.00702001	-0.00422253	-0.00672307	-0.00475285	-0.00585609	-0.00356041	-0.00714626	-0.00745928	-0.00891713	-0.00799828	-0.00475285	0.0886691	0.0989821	0.177574	-0.00518717	-0.00585609	0.162042	-0.00726052	-0.00611912	-0.00475285	-0.00634719	-0.00422253	-0.00422253	0.148891	0.127832	-0.00894119	-0.00736441	-0.00634719	0.262012	-0.00475285	-0.00356041	0.329634	0.148891	-0.00475285	-0.00422253	-0.00422253	-0.00518717	0.0768371	0.218938	-0.00356041	-0.00585609	-0.00654684	-0.00554939	0.148891	-0.00356041	-0.00356041	0.127832	0.111715	0.177574	-0.00714626	0.0203892	-0.00714626	-0.00585609	-0.00687976	-0.00611912	-0.00804673	-0.00634719	-0.00475285	-0.00356041	-0.00585609	0.153594	-0.00356041	0.137612	-0.00611912	-0.00422253	-0.00585609	-0.00585609	-0.00518717	-0.00852636	-0.00702001	-0.00672307	-0.00554939	0.00297445	0.127832	0.0585017	0.230153	0.262012	0.177574	0.329634	0.442099	-0.00356041	0.162042	-0.00585609	0.196198	-0.00422253	-0.00754627	-0.00634719	-0.00518717	-0.00554939	-0.00672307	-0.00714626	-0.00900969	0.04219	-0.00611912	-0.00475285	-0.00422253	-0.00475285	-0.00554939	-0.00518717	-0.00611912	-0.00475285	-0.00554939	-0.00654684	-0.00634719	-0.00475285	-0.00475285	-0.0079466	0.0729838	-0.00554939	0.0353439	-0.00585609	0.0325979	-0.00518717	-0.00672307	-0.00702001	-0.00475285	-0.00356041	0.0935684	-0.00422253	-0.00726052	-0.00654684	-0.00554939	-0.00518717	-0.00356041	-0.00475285	-0.00854769	0.184599	-0.00754627	0.142905	0.111715	0.14153	0.137612	-0.00634719	-0.00518717	0.218938	0.24733	-0.00783219	-0.00789136	0.0641558	-0.00475285	-0.00356041	-0.0088426	-0.00850411	-0.00356041	-0.00475285	-0.00422253	-0.00475285	0.13228	-0.00475285	0.204984	-0.00799828	-0.00356041	0.0815111	-0.00475285	-0.00422253	-0.00754627	-0.00356041	-0.00611912	-0.00654684	-0.00356041	-0.00422253	0.0698152	0.218938	0.196198	-0.00422253	-0.00745928	-0.00654684	-0.00554939	-0.00518717	-0.00611912	0.0764159	-0.00585609	-0.00654684	-0.00902733	-0.00475285	-0.00726052	-0.00654684	-0.00654684	-0.00518717	0.148891	-0.00422253	0.0674817	0.160378	0.218938	0.0641558	0.196198	-0.00754627	-0.00585609	-0.00356041	-0.00422253	0.137612	-0.00702001	-0.00422253	-0.00475285	-0.00475285	-0.00611912	-0.00702001	-0.00554939	-0.00634719	0.127832	-0.00672307	-0.00654684	-0.00789136	-0.00672307	-0.00634719	-0.00687976	-0.00422253	0.0530042	-0.00585609	-0.00809225	-0.00585609	-0.00356041	-0.00422253	-0.00762631	-0.0086248	-0.00702001	-0.00422253	0.127832	-0.00422253	-0.00475285	-0.00654684	-0.00518717	0.00724981	-0.00893338	-0.00585609	-0.00585609	-0.00422253	-0.00475285	0.0130887	0.0317557	0.00875729	-0.00914949	-0.00934422	-0.00611912	-0.00518717	0.00126983	0.00766034	-0.00799828	-0.00687976	-0.00654684	-0.00874821	-0.00611912	-0.00809225	-0.00850411	-0.0081755	-0.00776864	-0.00687976	-0.00611912	-0.00356041	-0.00518717	-0.00897057	-0.0086248	-0.00726052	-0.00518717	-0.00736441	0.196198	-0.00585609	-0.00518717	-0.00475285	-0.00475285	-0.00745928	-0.00475285	-0.00554939	-0.00611912	-0.00554939	-0.00654684	0.0373824	-0.00762631	-0.00475285	-0.00356041	-0.00776864	-0.00611912	-0.00475285	-0.00726052	0.137612	-0.00554939	-0.00834725	-0.00745928	-0.00736441	-0.00356041	0.104996	-0.00585609	-0.00422253	-0.00745928	-0.00687976	-0.00585609	-0.00828396	-0.00654684	-0.00754627	-0.00634719	-0.00356041	0.196198	-0.00518717	0.148891	-0.00475285	0.148891	-0.00356041	-0.00789136	-0.00611912	-0.00654684	-0.00821366	-0.00672307	-0.00702001	-0.00518717	-0.00654684	-0.00762631	0.111715	-0.00611912	-0.00475285	-0.00585609	-0.00475285	-0.00770021	0.0704997	-0.00634719	0.177574	0.137612	0.137612	-0.00518717	-0.00554939	-0.00687976	-0.00475285	-0.00585609	-0.00422253	0.0408125	-0.00611912	-0.00754627	0.137612	-0.00762631	-0.00422253	-0.00634719	-0.00356041	0.162042	0.218938	-0.00422253	-0.00475285	-0.00809225	-0.00672307	-0.00518717	-0.00422253	0.328747	-0.0079466	-0.00714626	0.204984	0.148891	0.24733	-0.00886283	-0.00783219	-0.00518717	0.184599	0.196198	0.177574	-0.00422253	-0.00687976	-0.00475285	-0.00475285	-0.00654684	-0.00422253	-0.00554939	-0.00422253	-0.00475285	-0.00554939	-0.00356041	-0.00356041	-0.00585609	-0.00422253	-0.00356041	-0.00422253	-0.00475285	-0.00356041	-0.00585609	0.114101	0.104996	0.111715	-0.00518717	0.196198	-0.00654684	-0.00554939	-0.00422253	-0.00475285	-0.00422253	-0.00475285	-0.00611912	-0.00356041	-0.00518717	-0.00834725	-0.00611912	-0.00475285	-0.00554939	-0.00736441	-0.00518717	-0.00611912	-0.00356041	-0.00356041	-0.00585609	-0.00518717	-0.00585609	-0.00356041	-0.00422253	-0.00422253	-0.00475285	-0.00554939	-0.00611912	-0.00634719	-0.00422253	-0.00585609	-0.00356041	-0.00634719	-0.00585609	-0.00634719	-0.00518717	-0.00356041	-0.00356041	-0.00518717	-0.00585609	-0.00518717	-0.00475285	-0.00585609	-0.00874821	-0.00687976	-0.00714626	-0.00585609	-0.00518717	-0.00804673	-0.00585609	-0.00356041	-0.00714626	-0.00422253	-0.00475285	-0.00475285	-0.00554939	-0.00714626	-0.00726052	-0.00702001	-0.00654684	-0.00611912	0.104996	-0.00687976	-0.00475285	0.0801459	-0.00634719	-0.00634719	0.328747	-0.00804673	-0.00714626	0.162042	0.196198	-0.00672307	-0.00634719	-0.00611912	0.162042	-0.00356041	-0.00611912	0.496727	-0.00745928	-0.00422253	0.530371	-0.00554939	-0.00422253	-0.00475285	-0.00518717	-0.00611912	-0.00518717	-0.00611912	-0.00518717	-0.00860666	-0.00518717	0.119272	-0.00745928	-0.00554939	-0.00611912	-0.00518717	-0.00687976	-0.00672307	-0.00585609	-0.00585609	-0.00518717	-0.00554939	0.425075	-0.00518717	0.148891	-0.00611912	-0.00654684	-0.00672307	-0.00585609	-0.00422253	-0.00745928	0.0408125	0.148891	0.370908	-0.00702001	-0.00475285	-0.00554939	-0.00611912	-0.00554939	-0.00634719	-0.00611912	-0.00475285	-0.00518717	-0.00475285	-0.00422253	0.0921266	0.0301685	0.0217492	0.0280038	-0.00702001	0.0325979	0.11346	-0.00475285	-0.00518717	-0.00687976	-0.00518717	-0.00475285	0.0801459	0.0729838	-0.00422253	-0.00585609	0.111715	0.0801459	-0.00870599	0.226088	-0.00475285	-0.00856815	0.177574	-0.00634719	0.137612	0.162042	-0.00554939	1	0.162042	0.196198	-0.00356041	0.148891	0.196198	0.496727	0.467029	0.613132	-0.00634719	-0.00475285	-0.00356041	-0.00850411	0.0935684	-0.00518717	-0.00518717	-0.00422253	-0.00356041	-0.00422253	-0.00422253	-0.00422253	-0.00356041	-0.00422253	-0.00422253	-0.00356041	-0.00554939	-0.00475285	-0.00422253	-0.00554939	-0.00554939	-0.00554939	-0.00554939	-0.00475285	-0.00422253	-0.00475285	-0.00554939	-0.00554939	-0.00554939	-0.00554939	-0.00554939	-0.00422253	-0.00356041	-0.00356041	-0.00356041	-0.00356041	-0.00422253	-0.00356041	-0.00585609	-0.00654684	-0.00356041	-0.00356041	-0.00356041	-0.00356041	-0.00356041	-0.00356041	-0.00356041	-0.00356041	-0.00585609	-0.00585609	-0.00356041	-0.00356041	-0.00356041	-0.00475285	-0.00585609	-0.00585609	-0.00585609	-0.00585609	-0.00856815	-0.00856815	-0.00856815	0.127832	-0.0081351	-0.00783219	-0.00789136	-0.00804673	-0.00856815	-0.00854769	-0.00858779	-0.00856815	-0.00776864	-0.00585609	-0.00554939	-0.00714626	-0.00585609	-0.00585609	-0.00518717	-0.00475285	-0.00422253	-0.00554939	-0.00554939	-0.00422253	-0.00475285	-0.00475285	-0.00475285	-0.00422253	-0.00554939	-0.00518717	-0.00422253	-0.00422253	-0.00518717	-0.00422253	-0.00422253	-0.00518717	-0.00518717	-0.00422253	-0.00518717	-0.00422253	-0.00518717	-0.00475285	-0.00475285	-0.00554939	-0.00554939	-0.00422253	-0.00554939	-0.00475285	-0.00554939	-0.00554939	-0.00554939	-0.00554939	-0.00554939	-0.00554939	-0.00554939	-0.00554939	-0.00422253	-0.00518717	-0.00518717	-0.00475285	-0.00554939	-0.00518717	-0.00422253	-0.00475285	-0.00475285	-0.00634719	-0.00634719	-0.00634719	-0.00585609	-0.00634719	-0.00858779	-0.00858779	-0.00856815	-0.00854769	-0.00854769	-0.00585609	-0.00634719	-0.00422253	-0.00422253	-0.00422253	-0.00611912	-0.00634719	-0.00356041	-0.00422253	-0.00422253	-0.00422253	-0.00422253	-0.00518717	-0.00854769	-0.00854769	-0.00356041	-0.00518717	-0.00475285	-0.00475285	-0.00475285	-0.00475285	-0.00475285	0.24733	-0.00518717	-0.00422253	-0.00475285	-0.00585609	-0.00585609	-0.00356041	-0.00654684	-0.00356041	-0.00518717	-0.00356041	-0.00518717	-0.00356041	-0.00356041	-0.00518717	-0.00856815	-0.00585609	-0.00585609	-0.00585609	-0.00585609	-0.00475285	-0.00475285	-0.00585609	-0.00475285	-0.00475285	-0.00356041	-0.00356041	-0.00356041	-0.00611912	-0.00585609	-0.00585609	-0.00475285	-0.00475285	-0.00475285	-0.00475285	-0.00475285	-0.00356041	-0.00356041	-0.00422253	-0.00422253	-0.00585609	-0.00585609	-0.00585609	-0.00585609	-0.00634719	-0.00475285	-0.00518717	-0.00475285	-0.00356041	-0.00856815	-0.00356041	-0.00422253	-0.00356041	-0.00585609	-0.00475285	-0.00585609	-0.00754627	-0.00754627	-0.00754627	-0.00475285	-0.00754627	-0.00754627	-0.00754627	-0.00754627	-0.00754627	-0.00754627	-0.00754627	-0.00754627	-0.00475285	-0.00422253	-0.00585609	-0.00585609	-0.00585609	-0.00585609	-0.00585609	-0.00611912	-0.00518717	-0.00475285	-0.00475285	-0.00475285	-0.00475285	-0.00475285	-0.00475285	-0.00475285	-0.00475285	-0.00475285	-0.00475285	-0.00475285	-0.00475285	-0.00475285	-0.00475285	-0.00475285	-0.00518717	-0.00475285	-0.00475285	-0.00475285	-0.00475285	-0.00475285	-0.00475285	-0.00475285	-0.00475285	-0.00475285	-0.00475285	-0.00475285	-0.00422253	-0.00422253	-0.00422253	-0.00634719	-0.00611912	-0.00518717	-0.00422253	-0.00422253	-0.00422253	-0.00422253	-0.00585609	-0.00585609	-0.00585609	-0.00611912	-0.00611912	-0.00611912	-0.00634719	-0.00585609	-0.00422253	-0.00422253	-0.00585609	-0.00475285	-0.00475285	-0.00475285	-0.00475285	-0.00475285	-0.00356041	-0.00356041	-0.00356041	-0.00356041	-0.00356041	-0.00356041	-0.00356041	-0.00356041	-0.00356041	-0.00356041	-0.00356041	-0.00356041	-0.00585609	-0.00585609	-0.00356041	-0.00356041	-0.00422253	-0.00356041	-0.00356041	-0.00475285	-0.00356041	-0.00356041	-0.00475285	-0.00475285	-0.00475285	-0.00475285	-0.00356041	-0.00422253	-0.00422253	-0.00518717	-0.00422253	-0.00475285	-0.00518717	-0.00518717	-0.00518717	-0.00554939	-0.00585609	-0.00585609	-0.00585609	-0.00611912	-0.00611912	-0.00585609	-0.00518717	-0.00475285	-0.00809225	-0.00687976	-0.00475285	-0.00745928	-0.00475285	-0.00518717	-0.00585609	-0.00585609	-0.00611912	-0.00475285	-0.00554939	-0.00611912	-0.00475285	-0.00714626	-0.00475285	-0.00714626	-0.00687976	-0.00736441	-0.00687976	-0.00736441	-0.00702001	-0.00702001	-0.00475285	-0.00754627	-0.00422253	-0.00422253	-0.00475285	-0.00475285	-0.00475285	-0.00475285	-0.00475285	-0.00475285	-0.00475285	-0.00475285	-0.00554939	-0.00554939	-0.00585609	-0.00554939	-0.00475285	-0.00475285	-0.00422253	-0.00475285	-0.00475285	-0.00475285	-0.00475285	-0.00422253	-0.00475285	-0.00475285	-0.00356041	-0.00356041	-0.00554939	-0.00554939	-0.00422253	-0.00422253	-0.00475285	-0.00475285	-0.00475285	-0.00356041	-0.00356041	-0.00611912	-0.00611912	-0.00356041	-0.00475285	-0.00475285	-0.00475285	-0.00475285	-0.00356041	-0.00356041	-0.00475285	-0.00585609	-0.00585609	-0.00585609	-0.00585609	-0.00356041	-0.00475285	-0.00554939	-0.00754627	-0.0079466	-0.00809225	-0.0081351	-0.0079466	-0.00799828	-0.0081351	-0.00554939	-0.00554939	-0.00783219	-0.00776864	-0.00854769	-0.00854769	-0.00854769	-0.00762631	-0.00762631	-0.00783219	-0.00356041	-0.00422253	-0.00422253	-0.00356041	-0.00518717	-0.00475285	-0.00422253	-0.00422253	-0.00422253	-0.00634719	-0.00634719	-0.00634719	-0.00634719	-0.00634719	-0.00518717	-0.00634719	-0.00585609	-0.00585609	-0.00585609	-0.00518717	-0.00518717	-0.00518717	-0.00518717	-0.00518717	-0.00518717	-0.00518717	-0.00475285	-0.00422253	-0.00518717	-0.00422253	-0.00422253	-0.00422253	-0.00422253	-0.00422253	-0.00422253	-0.00422253	-0.00422253	-0.00422253	-0.00422253	-0.00422253	-0.00422253	-0.00422253	-0.00422253	-0.00356041	-0.00422253	-0.00554939	-0.00475285	-0.00475285	-0.00611912	-0.00422253	-0.00585609	-0.00475285	-0.00475285	-0.00611912	-0.00585609	-0.00356041	-0.00611912	-0.00611912	0.137612	0.148891	0.148891	0.148891	0.137612	0.137612	0.127832	0.127832	0.127832	0.127832	0.127832	0.127832	0.119272	0.119272	0.119272	-0.00422253	-0.00585609	-0.00585609	-0.00475285	-0.00475285	-0.00475285	-0.00475285	-0.00518717	-0.00475285	-0.00518717	-0.00475285	-0.00475285	-0.00475285	-0.00518717	-0.00518717	0.148891	-0.00585609	-0.00518717	-0.00518717	-0.00475285	-0.00554939	-0.00611912	-0.00475285	-0.00475285	-0.00475285	-0.00475285	-0.00611912	-0.00611912	-0.00585609	-0.00422253	-0.00422253	-0.00585609	-0.00611912	-0.00585609	-0.00634719	-0.00422253	-0.00422253	-0.00422253	-0.00422253	-0.00611912	-0.00422253	-0.00422253	-0.00475285	-0.00475285	-0.00422253	-0.00865908	-0.00865908	-0.00475285	-0.00356041	-0.00475285	-0.00422253	-0.00422253	-0.00554939	-0.00518717	-0.00518717	-0.00518717	-0.00422253	-0.00475285	-0.00422253	-0.00858779	-0.00869091	-0.00867528	-0.00867528	-0.00867528	-0.00356041	-0.00356041	-0.00356041	-0.00585609	-0.00356041	-0.00356041	-0.00518717	-0.00518717	-0.00518717	-0.00518717	-0.00475285	-0.00854769	-0.00854769	-0.00854769	-0.00854769	-0.00422253	-0.00422253	-0.00585609	-0.00475285	-0.00475285	-0.00475285	-0.00475285	-0.00475285	-0.00475285	-0.00475285	-0.00475285	-0.00422253	-0.00475285	-0.00518717	-0.00422253	-0.00422253	-0.00422253	-0.00356041	-0.00356041	-0.00356041	-0.00475285	-0.00422253	-0.00356041	-0.00726052	-0.00687976	-0.00585609	-0.00356041	-0.00356041	-0.00611912	-0.00726052	-0.00687976	-0.00585609	-0.00726052	-0.00726052	-0.00518717	-0.00518717	-0.00585609	-0.00585609	-0.00585609
Melanoma	-0.00711427	-0.00615069	-0.00554939	-0.00929962	0.280952	-0.00483969	-0.00483969	-0.00785238	0.0488189	-0.00843585	-0.00483969	-0.00666667	-0.00711427	-0.00554939	0.151912	-0.0114833	-0.00750626	-0.00666667	-0.00711427	-0.0114429	-0.00785238	-0.00483969	-0.00398936	-0.00615069	-0.00615069	-0.00750626	-0.00398936	0.162042	-0.00868403	-0.00666667	-0.00890869	-0.0100334	-0.00483969	-0.00483969	-0.00785238	-0.00398936	0.227165	0.127168	0.162042	-0.00929962	0.172603	-0.00890869	-0.00843585	-0.00666667	-0.00398936	0.280952	-0.00398936	-0.00554939	-0.00711427	-0.00816024	-0.00398936	0.103858	0.303434	-0.00711427	-0.00554939	0.137143	0.110718	0.0784656	-0.00483969	-0.00483969	0.144549	0.360557	-0.00398936	-0.00398936	-0.00666667	0.0595156	0.110718	-0.00483969	0.137143	0.127168	-0.0118893	-0.00750626	-0.00483969	0.127168	0.0784656	-0.00711427	-0.00554939	-0.00750626	-0.00398936	-0.00843585	-0.00554939	-0.00990835	-0.00483969	-0.00843585	-0.00785238	-0.00615069	-0.00711427	-0.00483969	-0.00615069	-0.00554939	-0.0103605	-0.00785238	0.329634	0.0784656	-0.00483969	-0.00554939	-0.00483969	-0.00483969	-0.00711427	-0.00615069	-0.00666667	0.148642	0.032615	-0.00868403	-0.00750626	0.148642	-0.00483969	-0.00843585	-0.00711427	-0.00666667	-0.00483969	-0.00843585	-0.00398936	0.24437	-0.00554939	0.120009	0.223251	0.24437	-0.00483969	0.06622	0.0422833	0.118432	-0.00554939	0.0746518	-0.00816024	-0.00483969	-0.00868403	-0.00615069	0.0484145	-0.00666667	-0.00554939	-0.0112633	-0.0107095	0.162042	0.0677788	-0.00785238	-0.00615069	-0.00483969	-0.00929962	-0.0123168	-0.00843585	-0.00666667	-0.00483969	-0.00990835	-0.00666667	-0.00785238	-0.011357	-0.00929962	-0.00615069	-0.00666667	0.016684	-0.00750626	-0.00398936	0.110718	-0.0115592	-0.00615069	-0.00554939	-0.00666667	-0.00977366	0.397606	-0.00615069	-0.00868403	-0.00816024	-0.00666667	0.0289389	-0.00711427	-0.00666667	0.00381659	-0.0119372	-0.0100334	-0.00711427	-0.0108558	-0.0105455	-0.0107095	-0.00947075	-0.00890869	-0.0126909	-0.00962824	-0.00554939	-0.00398936	-0.0118383	-0.00868403	-0.00483969	0.0947058	0.134257	0.111945	-0.00666667	0.0303477	-0.00554939	-0.00750626	-0.00615069	-0.0127431	-0.0114429	-0.00483969	-0.00615069	-0.00483969	-0.00398936	-0.009113	-0.0106299	-0.00843585	0.041227	-0.0118115	-0.00990835	-0.00890869	-0.00554939	-0.00962824	-0.00843585	0.0595156	0.105128	0.136861	-0.00483969	-0.00483969	0.242897	0.0871779	0.0784656	-0.00750626	0.127168	-0.00711427	-0.00615069	-0.0101499	-0.00843585	-0.009113	-0.00868403	0.0154091	-0.0102587	-0.00750626	-0.00554939	-0.00615069	-0.0114009	0.0423502	-0.00785238	-0.00666667	0.071142	-0.0112132	0.0141029	-0.00816024	-0.00711427	-0.00554939	-0.00615069	-0.00711427	-0.011522	0.0237452	0.303434	-0.00711427	0.127168	0.0875388	-0.00666667	0.0871779	0.0261016	-0.009113	-0.00666667	-0.00615069	0.0418268	0.0921844	-0.00666667	0.0826245	-0.00483969	-0.009113	-0.00785238	-0.009113	0.110718	-0.00554939	-0.00750626	-0.00398936	0.127168	-0.00816024	-0.009113	0.172603	0.227165	0.0237452	0.033636	-0.00816024	-0.009113	-0.00750626	-0.0101499	-0.00398936	-0.00929962	-0.00711427	-0.00890869	0.134257	0.0871779	-0.00785238	0.162042	-0.00843585	-0.00398936	-0.00398936	-0.00929962	-0.00890869	-0.00483969	-0.0114009	-0.00554939	-0.00554939	-0.00615069	0.127168	-0.00615069	0.127168	-0.00890869	-0.0118893	-0.00554939	-0.0105455	-0.00929962	0.162042	0.0470453	0.215875	-0.00615069	0.0583099	0.26145	0.127168	0.215875	0.0921844	0.0977153	0.120559	-0.0107847	0.0516287	0.0154663	-0.011522	-0.00962824	-0.00929962	-0.00711427	-0.00483969	-0.00711427	-0.00615069	-0.00554939	-0.00750626	-0.00666667	-0.0104559	-0.0101499	-0.00554939	-0.00483969	-0.0121377	-0.00843585	-0.0112633	-0.0105455	-0.00398936	-0.0120244	-0.0114009	-0.0115949	-0.0104559	-0.00615069	-0.00947075	-0.00929962	0.118432	-0.00554939	-0.00483969	-0.00666667	-0.00947075	0.218569	0.0156092	-0.00990835	-0.00929962	-0.00868403	0.0542797	0.00501487	0.0381354	0.0328446	0.037938	0.0685262	0.0984259	0.0579945	0.071142	0.0677156	-0.0115592	0.126636	-0.0122035	0.177858	0.00935515	-0.0117837	0.0437851	0.148642	-0.00554939	-0.00398936	0.0439004	0.00639218	-0.00483969	-0.00990835	-0.00483969	0.103858	0.166231	0.193053	0.0271652	-0.0119821	-0.00483969	0.0508451	0.00937207	0.167717	0.206402	0.329634	0.158774	0.138213	0.04537	0.081212	0.162042	-0.00483969	0.177858	-0.00398936	-0.00615069	0.148642	0.151912	0.303434	0.329634	0.127168	0.232683	0.0871779	0.071142	0.118432	-0.00483969	0.137143	-0.00483969	-0.00398936	-0.00711427	-0.00615069	-0.00398936	0.397606	-0.0114833	-0.00929962	-0.00398936	0.137143	-0.00554939	-0.00483969	0.10551	0.183264	0.0921844	-0.00666667	-0.00711427	0.279351	0.293921	0.196809	0.229289	0.0141029	-0.00843585	0.198847	0.127168	0.127168	0.177858	-0.00483969	-0.00962824	-0.00890869	-0.00483969	-0.00483969	-0.00483969	-0.00398936	-0.00977366	-0.00816024	-0.00711427	-0.00483969	-0.0104559	-0.0100334	-0.00483969	-0.00929962	-0.00816024	-0.00615069	-0.00615069	-0.00483969	-0.0106299	-0.00868403	-0.00816024	-0.0119821	-0.0112132	0.0125938	-0.0103605	-0.009113	0.0123639	-0.0122769	0.0273125	-0.00750626	-0.00483969	-0.00483969	-0.00962824	-0.00615069	-0.0107095	-0.00750626	-0.00947075	-0.00483969	0.0765871	0.0621118	-0.00868403	-0.00947075	-0.00398936	-0.00615069	0.0418268	-0.00554939	0.137143	-0.00398936	-0.00483969	0.0977153	0.17319	0.157679	-0.00554939	0.177858	-0.00483969	-0.00785238	-0.00554939	0.072844	-0.00890869	-0.00785238	0.103562	-0.0111057	-0.00483969	-0.00483969	-0.00615069	0.0710868	0.0182405	0.0355546	-0.0107847	-0.0120447	-0.00785238	0.166231	-0.0126493	-0.00711427	-0.00785238	-0.00666667	0.303434	0.145576	0.174362	-0.00750626	-0.00554939	0.24437	0.118432	0.137143	-0.009113	0.177858	0.103858	0.215875	0.0677788	-0.00785238	0.0437851	0.0248762	0.0326281	-0.00554939	-0.0114429	-0.0115592	-0.0102587	-0.0113112	-0.0110479	0.081212	-0.00868403	-0.00929962	-0.009113	0.0699275	0.0326281	-0.00398936	-0.00750626	-0.00843585	-0.00666667	-0.00483969	-0.00554939	0.229289	-0.00868403	0.129181	0.148642	0.136861	0.196809	0.0921844	-0.00666667	0.179005	-0.00750626	-0.00483969	-0.00711427	-0.00843585	-0.00666667	-0.00483969	-0.00554939	-0.00785238	-0.00615069	-0.00483969	-0.0103605	0.0382166	-0.00785238	-0.00615069	0.162042	0.0567859	0.103858	-0.00398936	0.24437	-0.00554939	0.179005	0.103858	0.110718	-0.00554939	0.137143	-0.00483969	0.253996	-0.00929962	-0.00666667	-0.00750626	-0.00666667	-0.0102587	0.174362	0.329634	0.127168	0.137143	0.162042	-0.00785238	-0.00615069	0.0348011	0.0470749	0.00534093	0.0398084	0.0776222	0.108268	0.06622	-0.009113	0.071142	-0.009113	0.115851	0.103858	0.0986722	-0.00977366	-0.00615069	-0.00554939	0.0954898	-0.00977366	-0.00483969	-0.00947075	-0.00398936	0.103858	-0.00750626	0.0927039	0.0648997	-0.00843585	-0.00615069	0.215875	0.127168	0.0746518	-0.00711427	0.127168	0.118432	-0.00398936	-0.0111057	-0.00666667	-0.00990835	0.037739	-0.00615069	-0.00843585	-0.00483969	-0.00711427	-0.00615069	-0.00750626	0.0470453	-0.00843585	-0.00483969	-0.00615069	-0.00483969	-0.00615069	-0.00785238	-0.00483969	-0.00483969	-0.00483969	-0.00666667	-0.00750626	-0.00554939	-0.0122769	0.162042	-0.0106299	-0.0101499	-0.0115592	-0.00615069	-0.0123419	-0.00398936	-0.00615069	0.157679	0.162042	-0.00977366	-0.0102587	-0.00711427	-0.0103605	0.215875	-0.0102587	-0.00483969	0.310018	0.329634	-0.00711427	-0.00554939	-0.00483969	-0.0106299	0.0115151	-0.00615069	0.0470728	-0.00750626	-0.00666667	0.124442	-0.0100334	-0.00816024	-0.0100334	-0.00816024	-0.00843585	-0.00398936	-0.0119372	-0.00962824	-0.0101499	-0.00750626	-0.00483969	0.162042	-0.00947075	0.0213117	-0.00890869	-0.0106299	-0.00554939	-0.00666667	0.0977153	-0.00750626	0.0106993	-0.0128495	0.0828531	0.0371158	-0.00483969	-0.00929962	0.0488189	0.360557	0.0921844	-0.00666667	-0.00483969	0.293921	-0.00666667	0.0746518	0.110718	-0.00711427	0.148642	-0.00554939	-0.00615069	-0.00483969	-0.00785238	0.103858	-0.00398936	0.360557	-0.00554939	0.162042	-0.00615069	0.071142	0.0871779	0.0746518	-0.00554939	-0.00483969	0.127168	0.162042	-0.00816024	-0.00554939	0.110718	-0.00554939	-0.00554939	0.162555	-0.00483969	-0.00868403	0.162555	-0.00750626	0.193053	0.360557	-0.00785238	-0.00615069	-0.00816024	-0.00711427	-0.0112132	-0.00711427	-0.0107847	-0.00711427	-0.00554939	0.0503145	-0.00977366	-0.00977366	-0.009113	-0.00615069	-0.00666667	0.126636	-0.00615069	-0.00483969	-0.00398936	-0.00990835	-0.00666667	-0.00711427	0.148642	0.215875	0.0326326	-0.0101499	-0.00868403	-0.0109871	-0.00977366	-0.00398936	0.162042	-0.00750626	-0.012702	0.116313	0.0493501	0.0595156	-0.00398936	0.229289	-0.0115592	-0.00554939	0.00889131	-0.00398936	-0.00666667	-0.00483969	-0.00843585	-0.00398936	0.0806697	-0.00843585	0.24437	-0.00483969	-0.00483969	0.137143	-0.00554939	0.0921844	0.124442	0.229289	-0.00711427	0.0746518	-0.0107095	0.0784656	-0.0111057	-0.0126616	-0.00711427	-0.00929962	-0.00990835	-0.00868403	-0.00615069	-0.00483969	0.198847	-0.00990835	0.280952	0.360557	-0.0128663	-0.0127755	0.137143	0.0449353	0.26145	-0.00890869	0.196809	0.00936164	-0.00483969	-0.00890869	0.0274187	0.0786441	-0.0109232	0.0256197	0.00857155	0.0543147	0.0194594	0.0828531	0.0464813	0.0765871	0.0132099	-0.00947075	0.0250944	0.0130719	-0.00843585	-0.00615069	-0.00398936	0.103858	-0.00483969	0.148696	-0.00554939	0.137143	-0.00711427	-0.0101499	-0.00711427	-0.00483969	-0.00554939	-0.0116945	-0.00483969	-0.00929962	0.0871779	-0.00666667	0.193053	-0.00666667	-0.00785238	-0.00398936	-0.00615069	0.0977153	-0.00483969	0.127168	0.137143	0.162042	-0.00483969	-0.00398936	-0.0103605	-0.00398936	0.177858	0.0921844	-0.00554939	-0.00750626	-0.00785238	-0.00554939	-0.00868403	0.145576	0.0470453	0.129886	-0.00483969	-0.00554939	-0.00615069	-0.00615069	-0.00483969	0.107448	-0.00483969	-0.0109871	-0.00615069	0.148642	0.0648997	0.137143	-0.00711427	-0.00483969	-0.00890869	-0.0114429	-0.0112132	-0.0112633	0.110718	-0.00483969	-0.00615069	-0.00816024	-0.00615069	-0.00554939	0.162555	0.0158219	0.112372	0.223251	-0.00483969	0.0826245	0.118432	-0.00785238	-0.00554939	-0.00398936	-0.00554939	0.203866	-0.00554939	-0.00483969	0.0765871	-0.00398936	0.0679012	0.162042	-0.00929962	-0.00554939	-0.00666667	-0.00666667	-0.00554939	-0.00615069	0.280952	0.137143	-0.0101499	-0.00890869	-0.00750626	-0.00990835	0.00216984	0.162042	-0.009113	-0.00483969	-0.00554939	0.223251	0.196809	0.24437	0.148642	-0.0100334	0.0316375	-0.00398936	0.0921844	-0.00615069	-0.00398936	0.0871779	-0.00615069	-0.0108558	0.0532141	0.203866	0.0977153	0.293921	0.280952	0.162042	0.530013	0.329634	0.255109	0.223251	-0.00398936	0.166231	0.137143	0.0679012	0.103858	0.0548241	0.0636836	-0.00398936	0.0977153	-0.00816024	-0.00398936	-0.00666667	-0.0100334	-0.00554939	-0.00890869	-0.0103605	-0.00785238	-0.00483969	0.215875	0.137143	-0.00615069	-0.00929962	-0.00666667	0.115851	-0.00666667	-0.00666667	-0.00554939	-0.00554939	-0.00929962	-0.00615069	0.108268	0.162042	-0.00483969	0.214516	0.279351	-0.00554939	-0.00615069	0.183264	-0.00977366	-0.00398936	0.0871779	0.0806697	-0.00785238	0.162042	0.0984259	0.0746518	-0.00785238	-0.00483969	0.0433385	-0.00398936	-0.00750626	-0.00554939	-0.00398936	-0.00666667	-0.00615069	-0.0109232	-0.00929962	0.162042	0.137143	-0.0118383	-0.00890869	-0.00816024	-0.0105455	0.0417624	0.0807883	0.0508451	-0.00711427	0.0101311	-0.00615069	-0.00816024	-0.00398936	0.109684	0.144035	0.0954898	-0.00890869	-0.00483969	0.203866	0.162042	-0.00711427	-0.00398936	0.0826245	0.151912	0.0397044	-0.0105455	-0.00554939	0.166231	0.0871779	-0.00615069	0.148642	-0.00711427	0.137143	0.253996	0.24437	0.162042	-0.00785238	-0.00483969	0.177858	0.127168	0.110718	-0.0122486	-0.00947075	0.110718	-0.00785238	-0.00554939	-0.00398936	-0.00666667	0.127168	-0.00554939	0.360557	-0.00483969	-0.00615069	0.0297528	-0.00483969	-0.00398936	0.26145	-0.00816024	-0.00666667	-0.00711427	-0.00398936	-0.00398936	0.110718	0.0977153	0.148642	-0.009113	0.0449353	-0.009113	-0.00711427	0.193053	0.24437	-0.0106299	-0.00785238	-0.00554939	-0.00398936	-0.00711427	0.139708	-0.00398936	0.118432	-0.00750626	-0.00483969	-0.00711427	-0.00711427	-0.00615069	-0.0114833	-0.00890869	-0.00843585	-0.00666667	0.011407	0.110718	-0.0118893	0.203866	0.229289	-0.00615069	0.137143	0.177858	-0.00398936	0.137143	0.127168	0.162042	-0.00483969	0.145576	0.110718	-0.00615069	-0.00666667	-0.00843585	-0.009113	0.0321226	0.00752134	-0.00750626	-0.00554939	-0.00483969	-0.00554939	-0.00666667	-0.00615069	-0.00750626	-0.00554939	-0.00666667	-0.00816024	-0.00785238	-0.00554939	-0.00554939	-0.0104559	-0.00990835	-0.00666667	-0.0114429	-0.00711427	-0.0115592	-0.00615069	0.0977153	0.0871779	-0.00554939	-0.00398936	-0.009113	-0.00483969	-0.00929962	-0.00816024	-0.00666667	0.148642	-0.00398936	-0.00554939	-0.011522	0.253996	0.223251	0.181441	0.203866	0.198847	0.118432	0.110718	0.148642	0.177858	-0.00398936	-0.0102587	-0.0103605	0.0570919	-0.00554939	-0.00398936	-0.0120643	-0.0114429	-0.00398936	-0.00554939	-0.00483969	0.162042	0.033636	-0.00554939	0.0871779	-0.0105455	-0.00398936	0.105294	-0.00554939	-0.00483969	-0.00977366	-0.00398936	-0.00750626	-0.00816024	-0.00398936	-0.00483969	0.134257	-0.00483969	0.162042	-0.00483969	-0.00962824	-0.00816024	0.137143	-0.00615069	-0.00750626	-0.00977366	-0.00711427	0.215875	0.0522111	-0.00554939	-0.00929962	-0.00816024	-0.00816024	-0.00615069	0.127168	-0.00483969	0.0618833	0.145576	0.177858	0.0570919	0.162042	-0.00977366	-0.00711427	-0.00398936	-0.00483969	0.118432	-0.00890869	-0.00483969	-0.00554939	-0.00554939	-0.00750626	-0.00890869	-0.00666667	-0.00785238	0.110718	-0.00843585	0.215875	0.120009	-0.00843585	-0.00785238	-0.00868403	-0.00483969	0.0470453	-0.00711427	-0.0107095	-0.00711427	-0.00398936	-0.00483969	-0.00990835	0.0258065	-0.00890869	-0.00483969	-0.00785238	-0.00483969	-0.00554939	-0.00816024	-0.00615069	0.0359461	0.0130719	-0.00711427	-0.00711427	-0.00483969	-0.00554939	0.0138077	0.06622	0.0122619	0.0371592	-0.00439636	-0.00750626	-0.00615069	0.029057	0.00815402	-0.0105455	-0.00868403	-0.00816024	0.0533939	0.118432	0.0470453	-0.0114429	-0.0108558	-0.0101499	-0.00868403	-0.00750626	-0.00398936	-0.00615069	-0.0123038	-0.0116625	-0.00929962	-0.00615069	-0.00947075	-0.00554939	-0.00711427	-0.00615069	-0.00554939	0.162042	-0.00962824	-0.00554939	-0.00666667	-0.00750626	-0.00666667	-0.00816024	0.0765871	-0.00990835	-0.00554939	-0.00398936	-0.0101499	0.118432	-0.00554939	-0.00929962	0.118432	0.137143	0.0851403	0.071142	0.158774	-0.00398936	-0.00868403	-0.00711427	-0.00483969	0.232683	0.193053	0.127168	0.0900569	0.103858	0.0679012	-0.00785238	-0.00398936	-0.00554939	0.148642	-0.00711427	-0.00554939	0.127168	0.196809	-0.0103605	-0.00750626	-0.00816024	0.0954898	0.0977153	0.183264	0.148642	0.103858	-0.00990835	-0.00843585	-0.00750626	-0.00554939	-0.00711427	-0.00554939	-0.0100334	-0.0116294	-0.00785238	-0.00615069	0.24437	0.24437	0.148642	-0.00666667	-0.00868403	-0.00554939	0.26145	-0.00483969	-0.0112132	-0.00750626	-0.00977366	0.118432	-0.00990835	-0.00483969	-0.00785238	0.196809	0.137143	0.177858	-0.00483969	0.162042	-0.0107095	-0.00843585	0.148642	-0.00483969	0.0921844	0.115851	0.0826245	0.279351	-0.00711427	0.397606	-0.012102	-0.0102587	-0.00615069	0.0784656	-0.00554939	0.148642	-0.00483969	0.193053	-0.00554939	0.162042	0.103858	-0.00483969	0.137143	-0.00483969	0.162042	-0.00666667	-0.00398936	-0.00398936	0.26145	-0.00483969	0.196809	0.177858	-0.00554939	-0.00398936	-0.00711427	0.1048	0.193053	0.0977153	0.148642	0.162042	-0.00816024	-0.00666667	-0.00483969	-0.00554939	-0.00483969	-0.00554939	-0.00750626	-0.00398936	-0.00615069	-0.0111607	-0.00750626	-0.00554939	-0.00666667	-0.00947075	-0.00615069	-0.00750626	-0.00398936	-0.00398936	-0.00711427	-0.00615069	-0.00711427	-0.00398936	-0.00483969	-0.00483969	-0.00554939	-0.00666667	0.118432	-0.00785238	-0.00483969	-0.00711427	-0.00398936	-0.00785238	-0.00711427	-0.00785238	-0.00615069	-0.00398936	-0.00398936	-0.00615069	-0.00711427	-0.00615069	-0.00554939	-0.00711427	-0.0118893	-0.00868403	-0.009113	-0.00711427	-0.00615069	-0.0106299	-0.00711427	-0.00398936	-0.009113	-0.00483969	-0.00554939	-0.00554939	0.137143	0.2661	0.341761	0.0871779	-0.00816024	0.118432	0.193053	-0.00868403	-0.00554939	0.071142	-0.00785238	-0.00785238	0.193053	0.227165	-0.009113	0.137143	0.162042	-0.00843585	-0.00785238	0.118432	-0.00666667	-0.00398936	-0.00750626	-0.00816024	0.313453	0.177858	0.110718	-0.00666667	-0.00483969	-0.00554939	-0.00615069	-0.00750626	-0.00615069	-0.00750626	-0.00615069	-0.0116294	0.148642	0.215875	-0.00962824	0.137143	-0.00750626	-0.00615069	0.293921	0.0977153	-0.00711427	-0.00711427	-0.00615069	0.137143	-0.00750626	-0.00615069	-0.00711427	-0.00750626	-0.00816024	-0.00843585	-0.00711427	-0.00483969	0.071142	0.03582	0.127168	0.215875	-0.00890869	-0.00554939	-0.00666667	-0.00750626	-0.00666667	-0.00785238	-0.00750626	-0.00554939	-0.00615069	-0.00554939	-0.00483969	0.0207523	0.0258065	0.017741	0.0237452	-0.00890869	0.0281098	0.0475064	-0.00554939	-0.00615069	0.0921844	-0.00615069	0.162042	0.071142	0.0648997	-0.00483969	-0.00711427	0.203866	0.232683	-0.0118115	0.303319	-0.00554939	0.107448	0.303434	0.229289	0.370309	0.712381	0.424762	0.162042	1	0.497225	0.196809	0.26145	0.664817	0.439911	0.52232	0.530013	0.34786	0.162042	-0.00398936	0.0307005	0.0826245	-0.00615069	-0.00615069	-0.00483969	-0.00398936	-0.00483969	-0.00483969	-0.00483969	-0.00398936	-0.00483969	-0.00483969	-0.00398936	-0.00666667	-0.00554939	-0.00483969	-0.00666667	-0.00666667	-0.00666667	-0.00666667	-0.00554939	-0.00483969	-0.00554939	-0.00666667	-0.00666667	-0.00666667	-0.00666667	-0.00666667	-0.00483969	-0.00398936	-0.00398936	-0.00398936	-0.00398936	-0.00483969	-0.00398936	-0.00711427	-0.00816024	-0.00398936	-0.00398936	-0.00398936	-0.00398936	-0.00398936	-0.00398936	-0.00398936	-0.00398936	-0.00711427	-0.00711427	-0.00398936	-0.00398936	-0.00398936	-0.00554939	-0.00711427	-0.00711427	-0.00711427	-0.00711427	-0.0115592	-0.0115592	-0.0115592	-0.00785238	-0.0107847	-0.0102587	-0.0103605	-0.0106299	-0.0115592	-0.011522	-0.0115949	-0.0115592	-0.0101499	-0.00711427	-0.00666667	-0.009113	-0.00711427	-0.00711427	-0.00615069	-0.00554939	-0.00483969	-0.00666667	-0.00666667	-0.00483969	-0.00554939	-0.00554939	-0.00554939	-0.00483969	-0.00666667	-0.00615069	-0.00483969	-0.00483969	-0.00615069	-0.00483969	-0.00483969	-0.00615069	-0.00615069	-0.00483969	-0.00615069	-0.00483969	-0.00615069	-0.00554939	-0.00554939	-0.00666667	-0.00666667	-0.00483969	-0.00666667	-0.00554939	-0.00666667	-0.00666667	-0.00666667	-0.00666667	-0.00666667	-0.00666667	-0.00666667	-0.00666667	-0.00483969	-0.00615069	-0.00615069	-0.00554939	-0.00666667	-0.00615069	-0.00483969	-0.00554939	-0.00554939	-0.00785238	-0.00785238	-0.00785238	-0.00711427	-0.00785238	-0.0115949	-0.0115949	-0.0115592	-0.011522	-0.011522	-0.00711427	-0.00785238	0.177858	0.177858	0.177858	-0.00750626	-0.00785238	-0.00398936	-0.00483969	-0.00483969	-0.00483969	-0.00483969	-0.00615069	-0.011522	-0.011522	-0.00398936	-0.00615069	-0.00554939	-0.00554939	-0.00554939	-0.00554939	-0.00554939	-0.00398936	-0.00615069	-0.00483969	-0.00554939	-0.00711427	-0.00711427	-0.00398936	-0.00816024	-0.00398936	-0.00615069	-0.00398936	0.458227	-0.00398936	-0.00398936	0.458227	-0.0115592	-0.00711427	-0.00711427	-0.00711427	-0.00711427	-0.00554939	-0.00554939	-0.00711427	-0.00554939	-0.00554939	-0.00398936	-0.00398936	-0.00398936	-0.00750626	-0.00711427	-0.00711427	-0.00554939	-0.00554939	-0.00554939	-0.00554939	-0.00554939	-0.00398936	-0.00398936	-0.00483969	-0.00483969	-0.00711427	-0.00711427	-0.00711427	-0.00711427	-0.00785238	-0.00554939	-0.00615069	-0.00554939	-0.00398936	-0.0115592	-0.00398936	-0.00483969	-0.00398936	-0.00711427	-0.00554939	-0.00711427	-0.00977366	-0.00977366	-0.00977366	-0.00554939	-0.00977366	-0.00977366	-0.00977366	-0.00977366	-0.00977366	-0.00977366	-0.00977366	-0.00977366	-0.00554939	-0.00483969	-0.00711427	-0.00711427	-0.00711427	-0.00711427	-0.00711427	-0.00750626	-0.00615069	-0.00554939	-0.00554939	-0.00554939	-0.00554939	-0.00554939	-0.00554939	-0.00554939	-0.00554939	-0.00554939	-0.00554939	-0.00554939	-0.00554939	-0.00554939	-0.00554939	-0.00554939	-0.00615069	-0.00554939	-0.00554939	-0.00554939	-0.00554939	-0.00554939	-0.00554939	-0.00554939	-0.00554939	-0.00554939	-0.00554939	-0.00554939	-0.00483969	-0.00483969	-0.00483969	-0.00785238	-0.00750626	-0.00615069	-0.00483969	-0.00483969	-0.00483969	-0.00483969	-0.00711427	-0.00711427	-0.00711427	-0.00750626	-0.00750626	-0.00750626	-0.00785238	-0.00711427	-0.00483969	0.177858	0.395731	0.162042	0.162042	0.162042	0.162042	0.162042	-0.00398936	-0.00398936	-0.00398936	-0.00398936	-0.00398936	-0.00398936	-0.00398936	-0.00398936	-0.00398936	-0.00398936	-0.00398936	-0.00398936	-0.00711427	-0.00711427	-0.00398936	-0.00398936	-0.00483969	-0.00398936	-0.00398936	-0.00554939	-0.00398936	-0.00398936	-0.00554939	-0.00554939	-0.00554939	-0.00554939	-0.00398936	-0.00483969	-0.00483969	-0.00615069	-0.00483969	-0.00554939	-0.00615069	-0.00615069	-0.00615069	-0.00666667	-0.00711427	-0.00711427	-0.00711427	-0.00750626	-0.00750626	-0.00711427	-0.00615069	-0.00554939	-0.0107095	-0.00868403	-0.00554939	-0.00962824	-0.00554939	-0.00615069	-0.00711427	-0.00711427	-0.00750626	-0.00554939	-0.00666667	-0.00750626	-0.00554939	-0.009113	-0.00554939	-0.009113	-0.00868403	-0.00947075	-0.00868403	-0.00947075	-0.00890869	-0.00890869	-0.00554939	-0.00977366	0.177858	0.177858	0.162042	0.162042	0.162042	0.162042	0.162042	0.162042	0.162042	0.162042	0.137143	0.137143	0.127168	0.137143	0.162042	0.162042	0.177858	0.162042	0.162042	0.162042	-0.00554939	-0.00483969	-0.00554939	-0.00554939	-0.00398936	-0.00398936	-0.00666667	-0.00666667	-0.00483969	-0.00483969	-0.00554939	-0.00554939	-0.00554939	-0.00398936	-0.00398936	-0.00750626	-0.00750626	-0.00398936	-0.00554939	-0.00554939	-0.00554939	-0.00554939	-0.00398936	-0.00398936	-0.00554939	-0.00711427	-0.00711427	-0.00711427	-0.00711427	-0.00398936	-0.00554939	-0.00666667	-0.00977366	-0.0104559	-0.0107095	-0.0107847	-0.0104559	-0.0105455	-0.0107847	-0.00666667	-0.00666667	-0.0102587	-0.0101499	-0.011522	-0.011522	-0.011522	-0.00990835	-0.00990835	-0.0102587	-0.00398936	-0.00483969	-0.00483969	-0.00398936	-0.00615069	-0.00554939	-0.00483969	-0.00483969	-0.00483969	-0.00785238	-0.00785238	-0.00785238	-0.00785238	-0.00785238	-0.00615069	-0.00785238	-0.00711427	-0.00711427	-0.00711427	-0.00615069	-0.00615069	-0.00615069	-0.00615069	-0.00615069	-0.00615069	-0.00615069	-0.00554939	-0.00483969	-0.00615069	-0.00483969	-0.00483969	-0.00483969	-0.00483969	-0.00483969	-0.00483969	-0.00483969	-0.00483969	-0.00483969	-0.00483969	-0.00483969	-0.00483969	-0.00483969	-0.00483969	-0.00398936	-0.00483969	-0.00666667	-0.00554939	-0.00554939	0.118432	-0.00483969	-0.00711427	-0.00554939	-0.00554939	-0.00750626	-0.00711427	-0.00398936	-0.00750626	-0.00750626	-0.00750626	-0.00711427	-0.00711427	-0.00711427	-0.00750626	-0.00750626	-0.00785238	-0.00785238	-0.00785238	-0.00785238	-0.00785238	-0.00785238	-0.00816024	-0.00816024	-0.00816024	0.177858	-0.00711427	-0.00711427	-0.00554939	-0.00554939	-0.00554939	-0.00554939	-0.00615069	-0.00554939	-0.00615069	-0.00554939	-0.00554939	-0.00554939	-0.00615069	-0.00615069	-0.00711427	-0.00711427	-0.00615069	-0.00615069	-0.00554939	-0.00666667	-0.00750626	-0.00554939	-0.00554939	-0.00554939	-0.00554939	-0.00750626	-0.00750626	-0.00711427	-0.00483969	-0.00483969	-0.00711427	-0.00750626	-0.00711427	-0.00785238	-0.00483969	-0.00483969	-0.00483969	-0.00483969	-0.00750626	-0.00483969	-0.00483969	-0.00554939	-0.00554939	-0.00483969	-0.0117253	-0.0117253	-0.00554939	-0.00398936	-0.00554939	-0.00483969	-0.00483969	-0.00666667	-0.00615069	-0.00615069	-0.00615069	-0.00483969	-0.00554939	-0.00483969	-0.0115949	-0.0117837	-0.011755	-0.011755	-0.011755	-0.00398936	-0.00398936	-0.00398936	-0.00711427	-0.00398936	-0.00398936	-0.00615069	-0.00615069	-0.00615069	-0.00615069	-0.00554939	-0.011522	-0.011522	-0.011522	-0.011522	-0.00483969	-0.00483969	-0.00711427	0.162042	0.162042	0.162042	0.162042	0.162042	0.162042	0.162042	0.162042	-0.00483969	-0.00554939	-0.00615069	-0.00483969	-0.00483969	-0.00483969	-0.00398936	-0.00398936	-0.00398936	-0.00554939	-0.00483969	-0.00398936	-0.00929962	-0.00868403	-0.00711427	-0.00398936	-0.00398936	-0.00750626	-0.00929962	-0.00868403	-0.00711427	-0.00929962	-0.00929962	-0.00615069	-0.00615069	-0.00711427	-0.00711427	-0.00711427
Chronic myeloid leukemia	-0.00585609	-0.00518717	-0.00475285	-0.00726052	0.162042	-0.00422253	-0.00422253	-0.00634719	0.0549562	-0.00672307	-0.00422253	-0.00554939	-0.00585609	-0.00475285	0.0801459	-0.00852636	-0.00611912	-0.00554939	-0.00585609	-0.00850411	-0.00634719	-0.00422253	-0.00356041	-0.00518717	-0.00518717	-0.00611912	-0.00356041	-0.00475285	-0.00687976	-0.00554939	-0.00702001	-0.00770021	-0.00422253	-0.00422253	-0.00634719	-0.00356041	0.117959	-0.00585609	-0.00475285	-0.00726052	0.0396148	-0.00702001	-0.00672307	-0.00554939	-0.00356041	-0.00554939	-0.00356041	-0.00475285	-0.00585609	-0.00654684	-0.00356041	0.119272	0.360335	-0.00585609	-0.00475285	0.162042	-0.00634719	-0.00726052	-0.00422253	-0.00422253	0.15525	0.218938	-0.00356041	-0.00356041	-0.00554939	-0.00776864	-0.00634719	-0.00422253	-0.00554939	-0.00585609	-0.00874821	-0.00611912	-0.00422253	0.148891	0.0886691	-0.00585609	-0.00475285	-0.00611912	-0.00356041	-0.00672307	-0.00475285	0.0729838	-0.00422253	-0.00672307	-0.00634719	-0.00518717	-0.00585609	-0.00422253	-0.00518717	-0.00475285	-0.00789136	-0.00634719	0.196198	-0.00726052	-0.00422253	-0.00475285	-0.00422253	-0.00422253	-0.00585609	-0.00518717	-0.00554939	-0.00518717	-0.00845657	-0.00687976	-0.00611912	-0.00518717	-0.00422253	-0.00672307	-0.00585609	-0.00554939	-0.00422253	-0.00672307	-0.00356041	0.137612	-0.00475285	-0.00789136	0.0764159	-0.00611912	-0.00422253	0.0317557	0.0477982	0.137612	-0.00475285	-0.00736441	-0.00654684	-0.00422253	-0.00687976	-0.00518717	0.0222304	-0.00554939	-0.00475285	-0.00840451	-0.00809225	-0.00475285	-0.00856815	-0.00634719	-0.00518717	-0.00422253	-0.00726052	-0.00897748	-0.00672307	-0.00554939	-0.00422253	-0.00762631	-0.00554939	-0.00634719	-0.00845657	-0.00726052	-0.00518717	-0.00554939	0.00552248	-0.00611912	-0.00356041	-0.00634719	-0.00856815	-0.00518717	-0.00475285	-0.00554939	-0.00754627	0.49822	-0.00518717	-0.00687976	-0.00654684	-0.00554939	0.0334751	-0.00585609	-0.00554939	0.0075274	-0.00877409	-0.00770021	-0.00585609	-0.0081755	-0.00799828	-0.00809225	-0.00736441	-0.00702001	-0.00917459	-0.00745928	-0.00475285	-0.00356041	-0.00872055	-0.00687976	-0.00422253	0.0684489	0.0698152	-0.00799828	-0.00554939	0.0198375	-0.00475285	-0.00611912	-0.00518717	-0.00920186	-0.00850411	-0.00422253	-0.00518717	-0.00422253	-0.00356041	-0.00714626	-0.00804673	-0.00672307	0.0180509	-0.00870599	-0.00762631	-0.00702001	-0.00475285	-0.00745928	-0.00672307	0.0668809	-0.00858779	-0.00831642	-0.00422253	-0.00422253	-0.00736441	0.0989821	0.0886691	-0.00611912	0.148891	-0.00585609	-0.00518717	-0.00776864	-0.00672307	-0.00714626	-0.00687976	0.00488112	-0.00783219	-0.00611912	-0.00475285	-0.00518717	-0.00848087	0.0303773	-0.00634719	-0.00554939	0.0801459	-0.00837657	0.0179955	-0.00654684	-0.00585609	-0.00475285	-0.00518717	-0.00585609	-0.00854769	-0.00867528	0.360335	-0.00585609	0.148891	0.0433921	-0.00554939	0.0989821	0.0102689	-0.00714626	-0.00554939	-0.00518717	0.0463906	0.104996	-0.00554939	-0.00714626	-0.00422253	-0.00714626	-0.00634719	-0.00714626	-0.00634719	-0.00475285	-0.00611912	-0.00356041	0.148891	-0.00654684	0.0935684	0.087634	0.117959	0.0646829	0.0853764	-0.00654684	-0.00714626	-0.00611912	-0.00776864	-0.00356041	-0.00726052	-0.00585609	-0.00702001	0.0698152	0.0989821	-0.00634719	0.196198	-0.00672307	-0.00356041	-0.00356041	-0.00726052	-0.00702001	-0.00422253	-0.00848087	-0.00475285	-0.00475285	-0.00518717	-0.00585609	-0.00518717	0.148891	-0.00702001	-0.00874821	-0.00475285	-0.00799828	-0.00726052	0.196198	-0.00809225	0.24509	-0.00518717	-0.00897748	0.148891	0.148891	0.24509	0.104996	0.111715	-0.00845657	-0.0081351	0.0233912	0.00205646	-0.00854769	-0.00745928	-0.00726052	-0.00585609	-0.00422253	-0.00585609	-0.00518717	-0.00475285	-0.00611912	-0.00554939	-0.0079466	-0.00776864	-0.00475285	-0.00422253	-0.00888194	-0.00672307	-0.00840451	-0.00799828	-0.00356041	-0.00882115	-0.00848087	-0.00858779	-0.0079466	-0.00518717	-0.00736441	-0.00726052	0.137612	-0.00475285	-0.00422253	-0.00554939	-0.00736441	0.087634	-0.00887252	-0.00762631	-0.00726052	-0.00687976	0.00431905	0.00873599	0.0164691	0.0183219	0.0271952	0.0321267	0.0494345	0.0273338	-0.00745928	0.0113208	-0.00856815	0.087634	-0.00891713	-0.00422253	0.00862284	-0.00869091	-0.0081755	-0.00518717	-0.00475285	-0.00356041	0.0194208	0.0101287	-0.00422253	-0.00762631	-0.00422253	-0.00654684	-0.00726052	-0.00687976	0.0209692	-0.00879835	-0.00422253	0.0553682	0.0131547	-0.00804673	-0.00770021	-0.00475285	-0.00736441	0.0689617	-0.0081351	0.0289826	0.196198	-0.00422253	0.218938	-0.00356041	-0.00518717	-0.00518717	0.167751	0.177574	0.196198	0.303638	0.255356	0.204984	0.0801459	0.137612	-0.00422253	0.162042	-0.00422253	-0.00356041	-0.00585609	-0.00518717	-0.00356041	-0.00356041	-0.00852636	-0.00726052	-0.00356041	-0.00554939	-0.00475285	-0.00422253	0.0421696	0.204984	-0.00687976	-0.00554939	-0.00585609	-0.00702001	-0.00687976	-0.00356041	-0.00634719	-0.00890869	-0.00672307	-0.00776864	-0.00585609	-0.00585609	-0.00422253	-0.00422253	-0.00745928	-0.00702001	-0.00422253	-0.00422253	-0.00422253	-0.00356041	-0.00754627	-0.00654684	-0.00585609	-0.00422253	-0.0079466	-0.00770021	-0.00422253	-0.00726052	-0.00654684	-0.00518717	-0.00518717	-0.00422253	-0.00804673	-0.00687976	-0.00654684	-0.00879835	-0.00837657	0.00777042	-0.00789136	-0.00714626	0.00337864	-0.00895624	0.0317557	-0.00611912	-0.00422253	-0.00422253	-0.00745928	-0.00518717	-0.00809225	-0.00611912	-0.00736441	-0.00422253	-0.00845657	0.0698152	-0.00687976	-0.00736441	-0.00356041	-0.00518717	0.0187498	-0.00475285	0.162042	-0.00356041	-0.00422253	0.111715	0.187098	0.169771	-0.00475285	-0.00422253	-0.00422253	-0.00634719	-0.00475285	-0.00850411	-0.00702001	-0.00634719	0.0581271	-0.00831642	-0.00422253	-0.00422253	-0.00518717	0.0773057	0.0130383	-0.00916244	-0.0081351	-0.00883203	-0.00634719	-0.00726052	-0.00915281	-0.00585609	-0.00634719	-0.00554939	0.177574	0.160378	0.194283	0.137612	-0.00475285	0.281343	-0.00611912	0.162042	-0.00714626	-0.00422253	0.24509	0.119272	0.0737639	-0.00634719	0.107045	0.0134844	0.0139284	-0.00475285	-0.00850411	-0.00856815	-0.00783219	-0.00843114	-0.00828396	0.0289826	0.104996	-0.00726052	-0.00714626	0.0471671	0.0139284	-0.00356041	-0.00611912	-0.00672307	-0.00554939	-0.00422253	-0.00475285	-0.00634719	-0.00687976	0.14153	-0.00518717	-0.00831642	0.24733	0.104996	-0.00554939	0.0592498	-0.00611912	-0.00422253	-0.00585609	-0.00672307	-0.00554939	-0.00422253	-0.00475285	-0.00634719	-0.00518717	-0.00422253	0.0616184	-0.00831642	-0.00634719	-0.00518717	-0.00475285	-0.00870599	-0.00654684	-0.00356041	0.137612	-0.00475285	0.126446	-0.00654684	0.127832	-0.00475285	-0.00554939	-0.00422253	0.0886691	-0.00726052	-0.00554939	-0.00611912	-0.00554939	0.0641558	0.0935684	0.196198	-0.00585609	-0.00554939	-0.00475285	-0.00634719	-0.00518717	0.0267809	0.0337893	0.00906534	0.0173248	0.0368603	0.0549562	0.0317557	-0.00714626	-0.00745928	-0.00714626	0.0592498	-0.00654684	0.105544	-0.00754627	-0.00518717	-0.00475285	0.0477982	-0.00754627	-0.00422253	-0.00736441	-0.00356041	0.24509	-0.00611912	-0.00824976	-0.00762631	-0.00672307	-0.00518717	0.119272	0.148891	-0.00736441	-0.00585609	-0.00585609	-0.00611912	-0.00356041	-0.00831642	-0.00554939	-0.00762631	0.0166016	-0.00518717	0.111715	-0.00422253	0.148891	-0.00518717	-0.00611912	-0.00809225	0.111715	0.218938	-0.00518717	0.218938	-0.00518717	-0.00634719	-0.00422253	-0.00422253	-0.00422253	-0.00554939	-0.00611912	-0.00475285	-0.00895624	-0.00475285	-0.00804673	-0.00776864	-0.00856815	-0.00518717	0.0144741	-0.00356041	-0.00518717	0.051167	-0.00475285	-0.00754627	-0.00783219	-0.00585609	-0.00789136	0.24509	-0.00783219	-0.00422253	0.230153	0.196198	-0.00585609	-0.00475285	-0.00422253	-0.00804673	0.015342	-0.00518717	0.0511724	-0.00611912	-0.00554939	0.0641558	-0.00770021	-0.00654684	-0.00770021	-0.00654684	-0.00672307	-0.00356041	-0.00877409	-0.00745928	-0.00776864	-0.00611912	-0.00422253	-0.00475285	-0.00736441	0.0254598	-0.00702001	-0.00804673	-0.00475285	-0.00554939	0.111715	-0.00611912	0.002514	-0.00925721	0.0900016	0.0162749	-0.00422253	-0.00726052	0.0549562	-0.00422253	-0.00687976	-0.00554939	-0.00422253	-0.00687976	-0.00554939	-0.00736441	-0.00634719	-0.00585609	-0.00518717	-0.00475285	-0.00518717	-0.00422253	-0.00634719	0.119272	-0.00356041	-0.00422253	-0.00475285	-0.00475285	-0.00518717	0.0801459	0.0989821	-0.00736441	-0.00475285	-0.00422253	-0.00585609	-0.00475285	-0.00654684	-0.00475285	0.127832	-0.00475285	-0.00475285	0.0530042	-0.00422253	-0.00687976	-0.00809225	-0.00611912	0.104996	0.218938	-0.00634719	-0.00518717	-0.00654684	-0.00585609	-0.00837657	-0.00585609	-0.0081351	-0.00585609	-0.00475285	0.0232386	-0.00754627	-0.00754627	-0.00714626	-0.00518717	-0.00554939	0.135653	-0.00518717	-0.00422253	-0.00356041	-0.00762631	-0.00554939	-0.00585609	-0.00518717	-0.00654684	0.00610471	-0.00776864	-0.00687976	-0.00824976	-0.00754627	-0.00356041	0.196198	-0.00611912	-0.00918038	0.0469565	0.0227266	0.0668809	-0.00356041	0.127832	-0.00856815	-0.00475285	0.00634696	-0.00356041	-0.00554939	-0.00422253	-0.00672307	-0.00356041	0.0396148	-0.00672307	0.281343	-0.00422253	-0.00422253	0.162042	-0.00475285	0.104996	-0.00783219	-0.00634719	-0.00585609	-0.00736441	-0.00809225	0.184599	-0.00831642	-0.00915929	-0.00585609	-0.00726052	-0.00762631	-0.00687976	-0.00518717	-0.00422253	-0.00776864	0.0729838	-0.00554939	-0.00422253	-0.0092659	-0.00921871	-0.00554939	0.0203892	-0.00585609	-0.00702001	-0.00356041	0.00193093	-0.00422253	-0.00702001	0.0177084	0.0373934	-0.00821366	0.0100906	-0.000726056	0.00781432	0.00367151	0.0408125	0.0308893	0.0832213	0.00114499	-0.00736441	-0.00864226	-0.00893338	-0.00672307	-0.00518717	-0.00356041	0.119272	-0.00422253	-0.00821366	-0.00475285	0.162042	0.148891	-0.00776864	-0.00585609	-0.00422253	-0.00475285	-0.00864226	-0.00422253	-0.00726052	-0.00702001	-0.00554939	0.216871	-0.00554939	-0.00634719	-0.00356041	-0.00518717	-0.00672307	-0.00422253	-0.00585609	-0.00554939	-0.00475285	-0.00422253	-0.00356041	-0.00789136	-0.00356041	-0.00422253	-0.00687976	-0.00475285	-0.00611912	-0.00634719	-0.00475285	-0.00687976	-0.00754627	0.0530042	0.0900016	-0.00422253	-0.00475285	-0.00518717	-0.00518717	-0.00422253	0.11493	-0.00422253	-0.00824976	-0.00518717	-0.00518717	-0.00762631	-0.00554939	-0.00585609	-0.00422253	-0.00702001	-0.00850411	-0.00837657	-0.00840451	-0.00634719	-0.00422253	-0.00518717	-0.00654684	-0.00518717	-0.00475285	-0.00809225	0.00508876	-0.00852636	-0.00754627	-0.00422253	0.0935684	0.137612	-0.00634719	-0.00475285	-0.00356041	-0.00475285	0.230153	-0.00475285	-0.00422253	0.0832213	-0.00356041	-0.00754627	-0.00475285	-0.00726052	-0.00475285	-0.00554939	-0.00554939	-0.00475285	-0.00518717	-0.00554939	-0.00554939	-0.00776864	-0.00702001	-0.00611912	-0.00762631	0.00587112	0.196198	-0.00714626	-0.00422253	-0.00475285	-0.00754627	0.24733	0.137612	-0.00518717	-0.00770021	0.0811619	-0.00356041	0.104996	-0.00518717	0.24733	0.0989821	-0.00518717	-0.0081755	0.0075274	0.111715	-0.00672307	-0.00687976	-0.00554939	-0.00475285	0.303638	0.196198	0.159822	-0.00754627	-0.00356041	-0.00726052	-0.00554939	-0.00754627	-0.00654684	0.0616184	0.0169367	-0.00356041	-0.00672307	-0.00654684	-0.00356041	-0.00554939	-0.00770021	-0.00475285	-0.00702001	-0.00789136	-0.00634719	-0.00422253	0.119272	-0.00554939	0.177574	-0.00726052	-0.00554939	0.0592498	-0.00554939	-0.00554939	-0.00475285	-0.00475285	-0.00726052	-0.00518717	0.0549562	-0.00475285	-0.00422253	-0.00762631	-0.00702001	-0.00475285	-0.00518717	0.0989821	-0.00754627	-0.00356041	0.0989821	0.0396148	-0.00634719	-0.00475285	0.107045	-0.00736441	-0.00634719	-0.00422253	-0.00887252	-0.00356041	-0.00611912	-0.00475285	-0.00356041	-0.00554939	-0.00518717	-0.00821366	-0.00726052	0.196198	0.162042	-0.00872055	-0.00702001	-0.00654684	-0.00799828	0.027371	0.0538988	0.0553682	-0.00585609	-0.00900354	-0.00518717	-0.00654684	-0.00356041	0.0159563	-0.00858779	0.0477982	-0.00702001	-0.00422253	0.111715	-0.00475285	-0.00585609	-0.00356041	-0.00714626	0.0801459	0.0176333	-0.00799828	-0.00475285	0.0886691	-0.00702001	-0.00518717	-0.00518717	-0.00585609	0.162042	-0.00726052	-0.00611912	-0.00475285	-0.00634719	-0.00422253	-0.00422253	-0.00585609	-0.00634719	-0.00894119	-0.00736441	0.127832	0.127832	-0.00475285	-0.00356041	-0.00554939	-0.00585609	-0.00475285	-0.00422253	-0.00422253	-0.00518717	0.0338993	-0.00422253	-0.00356041	-0.00585609	-0.00654684	-0.00554939	-0.00585609	-0.00356041	-0.00356041	-0.00634719	-0.00672307	-0.00518717	-0.00714626	0.0496314	-0.00714626	-0.00585609	-0.00687976	-0.00611912	-0.00804673	-0.00634719	-0.00475285	-0.00356041	-0.00585609	-0.00762631	-0.00356041	-0.00611912	-0.00611912	-0.00422253	-0.00585609	-0.00585609	-0.00518717	-0.00852636	-0.00702001	-0.00672307	-0.00554939	0.00297445	0.127832	-0.00874821	0.230153	0.127832	-0.00518717	0.162042	0.218938	-0.00356041	0.162042	-0.00585609	-0.00475285	-0.00422253	-0.00754627	-0.00634719	-0.00518717	-0.00554939	-0.00672307	-0.00714626	0.0136647	0.0215919	-0.00611912	-0.00475285	-0.00422253	-0.00475285	-0.00554939	-0.00518717	-0.00611912	-0.00475285	-0.00554939	-0.00654684	-0.00634719	-0.00475285	-0.00475285	-0.0079466	-0.00762631	-0.00554939	-0.00850411	-0.00585609	-0.00856815	-0.00518717	-0.00672307	0.204984	-0.00475285	-0.00356041	0.0935684	-0.00422253	0.0886691	0.119272	-0.00554939	-0.00518717	-0.00356041	-0.00475285	-0.00854769	0.280528	-0.00754627	0.0420701	0.111715	0.0668809	-0.00611912	-0.00634719	-0.00518717	-0.00422253	-0.00356041	-0.00783219	-0.00789136	0.0641558	-0.00475285	-0.00356041	-0.0088426	-0.00850411	-0.00356041	-0.00475285	-0.00422253	0.196198	0.0384726	-0.00475285	0.0989821	-0.00799828	-0.00356041	0.0513967	-0.00475285	-0.00422253	-0.00754627	-0.00356041	-0.00611912	-0.00654684	-0.00356041	-0.00422253	0.147331	-0.00422253	0.196198	-0.00422253	-0.00745928	-0.00654684	-0.00554939	-0.00518717	-0.00611912	-0.00754627	-0.00585609	0.119272	-0.00902733	-0.00475285	-0.00726052	-0.00654684	0.119272	-0.00518717	-0.00585609	-0.00422253	0.0294197	0.0764159	0.218938	0.0641558	0.196198	-0.00754627	-0.00585609	-0.00356041	-0.00422253	0.281343	-0.00702001	0.218938	-0.00475285	-0.00475285	-0.00611912	-0.00702001	-0.00554939	-0.00634719	-0.00634719	-0.00672307	0.119272	0.0616184	-0.00672307	-0.00634719	-0.00687976	-0.00422253	-0.00809225	-0.00585609	-0.00809225	-0.00585609	-0.00356041	-0.00422253	-0.00762631	-0.0086248	-0.00702001	-0.00422253	-0.00634719	-0.00422253	-0.00475285	-0.00654684	-0.00518717	0.00724981	-0.00893338	-0.00585609	-0.00585609	-0.00422253	-0.00475285	0.00407584	0.0720992	0.00875729	0.00766966	-0.00934422	-0.00611912	-0.00518717	0.0118384	-0.000894313	-0.00799828	-0.00687976	-0.00654684	-0.00874821	-0.00611912	-0.00809225	-0.00850411	-0.0081755	-0.00776864	-0.00687976	-0.00611912	-0.00356041	-0.00518717	0.015342	0.0301685	-0.00726052	-0.00518717	-0.00736441	-0.00475285	-0.00585609	-0.00518717	-0.00475285	-0.00475285	-0.00745928	-0.00475285	-0.00554939	-0.00611912	-0.00554939	-0.00654684	-0.00845657	-0.00762631	-0.00475285	-0.00356041	-0.00776864	0.137612	-0.00475285	-0.00726052	-0.00611912	-0.00554939	0.0420701	-0.00745928	0.0842142	-0.00356041	-0.00687976	-0.00585609	-0.00422253	0.0801459	-0.00687976	0.148891	0.0447836	0.119272	-0.00754627	-0.00634719	-0.00356041	-0.00475285	-0.00518717	-0.00585609	-0.00475285	0.148891	0.24733	-0.00789136	-0.00611912	-0.00654684	0.0477982	0.111715	0.0989821	-0.00518717	0.119272	-0.00762631	-0.00672307	-0.00611912	-0.00475285	-0.00585609	-0.00475285	-0.00770021	-0.00860666	-0.00634719	-0.00518717	0.281343	0.281343	0.177574	-0.00554939	-0.00687976	-0.00475285	0.148891	-0.00422253	-0.00837657	-0.00611912	-0.00754627	-0.00611912	0.0729838	-0.00422253	-0.00634719	-0.00356041	0.162042	0.218938	-0.00422253	0.196198	-0.00809225	-0.00672307	0.177574	-0.00422253	-0.00687976	0.0592498	-0.00714626	0.204984	-0.00585609	0.49822	-0.00886283	-0.00783219	-0.00518717	0.0886691	-0.00475285	0.177574	-0.00422253	-0.00687976	-0.00475285	0.196198	-0.00654684	-0.00422253	-0.00554939	0.218938	0.196198	-0.00554939	-0.00356041	-0.00356041	-0.00585609	-0.00422253	-0.00356041	-0.00422253	-0.00475285	-0.00356041	-0.00585609	0.0530042	0.104996	-0.00672307	-0.00518717	0.196198	-0.00654684	-0.00554939	-0.00422253	-0.00475285	-0.00422253	-0.00475285	-0.00611912	-0.00356041	-0.00518717	-0.00834725	-0.00611912	-0.00475285	-0.00554939	-0.00736441	-0.00518717	-0.00611912	-0.00356041	-0.00356041	-0.00585609	-0.00518717	-0.00585609	-0.00356041	-0.00422253	-0.00422253	-0.00475285	-0.00554939	-0.00611912	-0.00634719	-0.00422253	-0.00585609	-0.00356041	-0.00634719	-0.00585609	-0.00634719	-0.00518717	-0.00356041	-0.00356041	-0.00518717	-0.00585609	-0.00518717	-0.00475285	-0.00585609	-0.00874821	-0.00687976	-0.00714626	-0.00585609	-0.00518717	-0.00804673	-0.00585609	-0.00356041	-0.00714626	-0.00422253	-0.00475285	-0.00475285	0.329634	0.0935684	0.184599	0.0989821	-0.00654684	-0.00611912	0.104996	-0.00687976	-0.00475285	0.0801459	-0.00634719	-0.00634719	0.216871	0.0549562	-0.00714626	0.162042	0.196198	-0.00672307	-0.00634719	0.137612	-0.00554939	-0.00356041	-0.00611912	-0.00654684	0.167751	-0.00422253	-0.00634719	-0.00554939	-0.00422253	0.196198	0.177574	0.137612	0.177574	0.137612	-0.00518717	-0.00860666	0.177574	0.370908	-0.00745928	0.162042	-0.00611912	-0.00518717	0.216871	0.230153	-0.00585609	-0.00585609	-0.00518717	0.162042	-0.00611912	-0.00518717	-0.00585609	0.137612	-0.00654684	-0.00672307	-0.00585609	-0.00422253	-0.00745928	0.0408125	0.148891	0.24509	0.0989821	-0.00475285	-0.00554939	-0.00611912	-0.00554939	-0.00634719	-0.00611912	-0.00475285	-0.00518717	-0.00475285	-0.00422253	0.0585017	0.0301685	0.0217492	0.0280038	-0.00702001	0.0325979	0.0523195	-0.00475285	-0.00518717	0.104996	-0.00518717	0.196198	0.255356	0.153594	-0.00422253	0.148891	0.348591	0.255356	0.0266872	0.226088	-0.00475285	0.0737639	0.360335	0.262012	0.568806	0.497225	0.329634	0.196198	0.497225	1	0.49822	0.303638	0.598099	0.24509	0.348591	0.303638	-0.00634719	0.196198	-0.00356041	-0.00850411	0.194283	-0.00518717	-0.00518717	-0.00422253	-0.00356041	-0.00422253	-0.00422253	-0.00422253	-0.00356041	-0.00422253	-0.00422253	-0.00356041	-0.00554939	-0.00475285	-0.00422253	-0.00554939	-0.00554939	-0.00554939	-0.00554939	-0.00475285	-0.00422253	-0.00475285	-0.00554939	-0.00554939	-0.00554939	-0.00554939	-0.00554939	-0.00422253	-0.00356041	-0.00356041	-0.00356041	-0.00356041	-0.00422253	-0.00356041	-0.00585609	-0.00654684	-0.00356041	-0.00356041	-0.00356041	-0.00356041	-0.00356041	-0.00356041	-0.00356041	-0.00356041	-0.00585609	-0.00585609	-0.00356041	-0.00356041	-0.00356041	-0.00475285	-0.00585609	-0.00585609	-0.00585609	-0.00585609	-0.00856815	-0.00856815	-0.00856815	-0.00634719	-0.0081351	-0.00783219	-0.00789136	-0.00804673	-0.00856815	-0.00854769	-0.00858779	-0.00856815	-0.00776864	-0.00585609	-0.00554939	-0.00714626	-0.00585609	-0.00585609	-0.00518717	-0.00475285	-0.00422253	-0.00554939	-0.00554939	-0.00422253	-0.00475285	-0.00475285	-0.00475285	-0.00422253	-0.00554939	-0.00518717	-0.00422253	-0.00422253	-0.00518717	-0.00422253	-0.00422253	-0.00518717	-0.00518717	-0.00422253	-0.00518717	-0.00422253	-0.00518717	-0.00475285	-0.00475285	-0.00554939	-0.00554939	-0.00422253	-0.00554939	-0.00475285	-0.00554939	-0.00554939	-0.00554939	-0.00554939	-0.00554939	-0.00554939	-0.00554939	-0.00554939	-0.00422253	-0.00518717	-0.00518717	-0.00475285	-0.00554939	-0.00518717	-0.00422253	-0.00475285	-0.00475285	-0.00634719	-0.00634719	-0.00634719	-0.00585609	-0.00634719	-0.00858779	-0.00858779	-0.00856815	-0.00854769	-0.00854769	-0.00585609	-0.00634719	-0.00422253	-0.00422253	-0.00422253	-0.00611912	-0.00634719	-0.00356041	-0.00422253	-0.00422253	-0.00422253	-0.00422253	-0.00518717	-0.00854769	-0.00854769	-0.00356041	-0.00518717	-0.00475285	-0.00475285	-0.00475285	-0.00475285	-0.00475285	-0.00356041	-0.00518717	-0.00422253	-0.00475285	-0.00585609	-0.00585609	-0.00356041	-0.00654684	-0.00356041	-0.00518717	-0.00356041	-0.00518717	-0.00356041	-0.00356041	-0.00518717	-0.00856815	-0.00585609	-0.00585609	-0.00585609	-0.00585609	-0.00475285	-0.00475285	-0.00585609	-0.00475285	-0.00475285	-0.00356041	-0.00356041	-0.00356041	-0.00611912	-0.00585609	-0.00585609	-0.00475285	-0.00475285	-0.00475285	-0.00475285	-0.00475285	-0.00356041	-0.00356041	-0.00422253	-0.00422253	-0.00585609	-0.00585609	-0.00585609	-0.00585609	-0.00634719	-0.00475285	-0.00518717	-0.00475285	-0.00356041	-0.00856815	-0.00356041	0.218938	-0.00356041	-0.00585609	-0.00475285	-0.00585609	-0.00754627	-0.00754627	-0.00754627	-0.00475285	-0.00754627	-0.00754627	-0.00754627	-0.00754627	-0.00754627	-0.00754627	-0.00754627	-0.00754627	-0.00475285	-0.00422253	-0.00585609	-0.00585609	-0.00585609	-0.00585609	-0.00585609	-0.00611912	-0.00518717	-0.00475285	-0.00475285	-0.00475285	-0.00475285	-0.00475285	-0.00475285	-0.00475285	-0.00475285	-0.00475285	-0.00475285	-0.00475285	-0.00475285	-0.00475285	-0.00475285	-0.00475285	-0.00518717	-0.00475285	-0.00475285	-0.00475285	-0.00475285	-0.00475285	-0.00475285	-0.00475285	-0.00475285	-0.00475285	-0.00475285	-0.00475285	-0.00422253	-0.00422253	-0.00422253	-0.00634719	-0.00611912	-0.00518717	-0.00422253	-0.00422253	-0.00422253	-0.00422253	-0.00585609	-0.00585609	-0.00585609	-0.00611912	-0.00611912	-0.00611912	-0.00634719	-0.00585609	-0.00422253	0.218938	-0.00585609	0.196198	0.196198	0.196198	0.196198	0.196198	-0.00356041	-0.00356041	-0.00356041	-0.00356041	-0.00356041	-0.00356041	-0.00356041	-0.00356041	-0.00356041	-0.00356041	-0.00356041	-0.00356041	-0.00585609	-0.00585609	-0.00356041	-0.00356041	-0.00422253	-0.00356041	-0.00356041	-0.00475285	-0.00356041	-0.00356041	-0.00475285	-0.00475285	-0.00475285	-0.00475285	-0.00356041	-0.00422253	-0.00422253	-0.00518717	-0.00422253	-0.00475285	-0.00518717	-0.00518717	-0.00518717	-0.00554939	-0.00585609	-0.00585609	-0.00585609	-0.00611912	-0.00611912	-0.00585609	-0.00518717	-0.00475285	-0.00809225	-0.00687976	-0.00475285	-0.00745928	-0.00475285	-0.00518717	-0.00585609	-0.00585609	-0.00611912	-0.00475285	-0.00554939	-0.00611912	-0.00475285	-0.00714626	-0.00475285	-0.00714626	-0.00687976	-0.00736441	-0.00687976	-0.00736441	-0.00702001	-0.00702001	-0.00475285	-0.00754627	0.218938	0.218938	0.196198	0.196198	0.196198	0.196198	0.196198	0.196198	0.196198	0.196198	0.162042	0.162042	0.148891	0.162042	0.196198	0.196198	0.218938	0.196198	0.196198	0.196198	-0.00475285	-0.00422253	-0.00475285	-0.00475285	-0.00356041	-0.00356041	-0.00554939	-0.00554939	-0.00422253	-0.00422253	-0.00475285	-0.00475285	-0.00475285	-0.00356041	-0.00356041	-0.00611912	-0.00611912	-0.00356041	-0.00475285	-0.00475285	-0.00475285	-0.00475285	-0.00356041	-0.00356041	-0.00475285	-0.00585609	-0.00585609	-0.00585609	-0.00585609	-0.00356041	-0.00475285	-0.00554939	-0.00754627	-0.0079466	-0.00809225	-0.0081351	-0.0079466	-0.00799828	-0.0081351	-0.00554939	-0.00554939	-0.00783219	-0.00776864	-0.00854769	-0.00854769	-0.00854769	-0.00762631	-0.00762631	-0.00783219	-0.00356041	-0.00422253	-0.00422253	-0.00356041	-0.00518717	-0.00475285	-0.00422253	-0.00422253	-0.00422253	-0.00634719	-0.00634719	-0.00634719	-0.00634719	-0.00634719	-0.00518717	-0.00634719	-0.00585609	-0.00585609	-0.00585609	-0.00518717	-0.00518717	-0.00518717	-0.00518717	-0.00518717	-0.00518717	-0.00518717	-0.00475285	-0.00422253	-0.00518717	-0.00422253	-0.00422253	-0.00422253	-0.00422253	-0.00422253	-0.00422253	-0.00422253	-0.00422253	-0.00422253	-0.00422253	-0.00422253	-0.00422253	-0.00422253	-0.00422253	-0.00356041	-0.00422253	-0.00554939	-0.00475285	-0.00475285	-0.00611912	-0.00422253	-0.00585609	-0.00475285	-0.00475285	-0.00611912	-0.00585609	-0.00356041	-0.00611912	-0.00611912	-0.00611912	-0.00585609	-0.00585609	-0.00585609	-0.00611912	-0.00611912	-0.00634719	-0.00634719	-0.00634719	-0.00634719	-0.00634719	-0.00634719	-0.00654684	-0.00654684	-0.00654684	-0.00422253	-0.00585609	-0.00585609	-0.00475285	-0.00475285	-0.00475285	-0.00475285	-0.00518717	-0.00475285	-0.00518717	-0.00475285	-0.00475285	-0.00475285	-0.00518717	-0.00518717	-0.00585609	-0.00585609	-0.00518717	-0.00518717	-0.00475285	-0.00554939	-0.00611912	-0.00475285	-0.00475285	-0.00475285	-0.00475285	-0.00611912	-0.00611912	-0.00585609	-0.00422253	-0.00422253	-0.00585609	-0.00611912	-0.00585609	-0.00634719	-0.00422253	-0.00422253	-0.00422253	-0.00422253	-0.00611912	-0.00422253	-0.00422253	-0.00475285	-0.00475285	-0.00422253	-0.00865908	-0.00865908	-0.00475285	-0.00356041	-0.00475285	-0.00422253	-0.00422253	-0.00554939	-0.00518717	-0.00518717	-0.00518717	-0.00422253	-0.00475285	-0.00422253	-0.00858779	-0.00869091	-0.00867528	-0.00867528	-0.00867528	-0.00356041	-0.00356041	-0.00356041	-0.00585609	-0.00356041	-0.00356041	-0.00518717	-0.00518717	-0.00518717	-0.00518717	-0.00475285	-0.00854769	-0.00854769	-0.00854769	-0.00854769	-0.00422253	-0.00422253	-0.00585609	0.196198	0.196198	0.196198	0.196198	0.196198	0.196198	0.196198	0.196198	-0.00422253	-0.00475285	-0.00518717	-0.00422253	-0.00422253	-0.00422253	-0.00356041	-0.00356041	-0.00356041	-0.00475285	-0.00422253	-0.00356041	-0.00726052	-0.00687976	-0.00585609	-0.00356041	-0.00356041	-0.00611912	-0.00726052	-0.00687976	-0.00585609	-0.00726052	-0.00726052	-0.00518717	-0.00518717	-0.00585609	-0.00585609	-0.00585609
Acute myeloid leukemia	-0.00414544	-0.00379867	-0.00356041	-0.00480312	-0.00398936	-0.00325424	-0.00325424	-0.00438564	-0.00513503	-0.00456187	-0.00325424	-0.00398936	-0.00414544	-0.00356041	0.0908144	-0.00532623	-0.00427553	-0.00398936	-0.00414544	-0.00531754	-0.00438564	-0.00325424	-0.0028463	-0.00379867	-0.00379867	-0.00427553	-0.0028463	-0.00356041	-0.00463348	-0.00398936	-0.00469667	-0.00499168	-0.00325424	-0.00325424	-0.00438564	-0.0028463	-0.00513503	-0.00414544	-0.00356041	-0.00480312	0.0449855	-0.00469667	-0.00456187	-0.00398936	-0.0028463	-0.00398936	-0.0028463	-0.00356041	-0.00414544	-0.00448004	-0.0028463	-0.00448004	-0.00379867	-0.00414544	-0.00356041	-0.00398936	-0.00438564	-0.00480312	-0.00325424	-0.00325424	-0.00521697	-0.00325424	-0.0028463	-0.0028463	-0.00398936	-0.00502035	-0.00438564	-0.00325424	-0.00398936	-0.00414544	-0.00541197	-0.00427553	-0.00325424	-0.00414544	-0.00480312	-0.00414544	-0.00356041	-0.00427553	-0.0028463	-0.00456187	-0.00356041	-0.00496052	-0.00325424	-0.00456187	-0.00438564	-0.00379867	-0.00414544	-0.00325424	-0.00379867	-0.00356041	-0.00507132	-0.00438564	-0.00356041	-0.00480312	-0.00325424	-0.00356041	-0.00325424	-0.00325424	-0.00414544	-0.00379867	-0.00398936	-0.00379867	-0.00529891	-0.00463348	-0.00427553	-0.00379867	-0.00325424	-0.00456187	-0.00414544	-0.00398936	-0.00325424	-0.00456187	-0.0028463	-0.00427553	-0.00356041	-0.00507132	0.0864304	-0.00427553	-0.00325424	-0.00535014	-0.00520251	-0.00427553	-0.00356041	-0.00484837	-0.00448004	-0.00325424	-0.00463348	-0.00379867	0.0264831	-0.00398936	-0.00356041	-0.00527843	-0.00515353	-0.00356041	-0.00534251	-0.00438564	-0.00379867	-0.00325424	-0.00480312	-0.00549884	-0.00456187	-0.00398936	-0.00325424	-0.00496052	-0.00398936	-0.00438564	-0.00529891	-0.00480312	-0.00379867	-0.00398936	-0.000675211	-0.00427553	-0.0028463	-0.00438564	-0.00534251	-0.00379867	-0.00356041	-0.00398936	-0.00492653	-0.0028463	-0.00379867	-0.00463348	-0.00448004	-0.00398936	-0.00533455	-0.00414544	-0.00398936	-0.00556413	-0.00542186	-0.00499168	-0.00414544	-0.00518717	-0.00511526	-0.00515353	-0.00484837	-0.00469667	0.0103893	0.0908144	-0.00356041	-0.0028463	0.0305058	0.120946	-0.00325424	0.041562	-0.00499168	-0.00511526	-0.00398936	-0.00558314	-0.00356041	-0.00427553	-0.00379867	0.00920576	-0.00531754	-0.00325424	-0.00379867	-0.00325424	-0.0028463	-0.00475285	-0.00513503	-0.00456187	-0.00559089	-0.00539578	-0.00496052	-0.00469667	-0.00356041	-0.00488931	-0.00456187	-0.00502035	-0.00535014	-0.00524354	-0.00325424	-0.00325424	-0.00484837	-0.00469667	-0.00480312	-0.00427553	-0.00414544	-0.00414544	-0.00379867	-0.00502035	-0.00456187	-0.00475285	-0.00463348	-0.000890418	-0.00504681	-0.00427553	-0.00356041	-0.00379867	-0.00530844	0.0183033	-0.00438564	-0.00398936	-0.00488931	-0.00526739	-0.00547295	-0.00448004	-0.00414544	-0.00356041	-0.00379867	-0.00414544	-0.00533455	-0.00538397	-0.00379867	-0.00414544	-0.00414544	0.0490939	-0.00398936	-0.00469667	0.000920329	-0.00475285	-0.00398936	-0.00379867	-0.00546631	-0.00463348	-0.00398936	-0.00475285	-0.00325424	-0.00475285	-0.00438564	-0.00475285	-0.00438564	-0.00356041	-0.00427553	-0.0028463	0.178426	-0.00448004	-0.00475285	-0.00527843	-0.00513503	-0.00538397	-0.00528892	-0.00448004	-0.00475285	-0.00427553	-0.00502035	-0.0028463	-0.00480312	-0.00414544	-0.00469667	0.0787576	0.113503	-0.00438564	-0.00356041	-0.00456187	-0.0028463	-0.0028463	-0.00480312	-0.00469667	-0.00325424	-0.00530844	-0.00356041	-0.00356041	-0.00379867	-0.00414544	-0.00379867	0.178426	-0.00469667	-0.00541197	-0.00356041	-0.00511526	-0.00480312	0.24733	-0.00515353	-0.00448004	-0.00379867	-0.00549884	-0.00414544	-0.00414544	-0.00448004	0.120946	0.12938	-0.00529891	-0.00517088	-0.00556769	0.00583361	-0.00533455	-0.00488931	-0.00480312	-0.00414544	-0.00325424	-0.00414544	-0.00379867	-0.00356041	-0.00427553	-0.00398936	-0.00509407	-0.00502035	-0.00356041	-0.00325424	-0.00546285	-0.00456187	-0.00527843	-0.00511526	-0.0028463	-0.00543979	-0.00530844	-0.00535014	-0.00509407	-0.00379867	-0.00484837	-0.00480312	0.163104	-0.00356041	-0.00325424	-0.00398936	-0.00484837	0.0449855	-0.00545928	-0.00496052	-0.00480312	-0.00463348	-0.00559169	-0.0055537	0.0203532	-0.00562948	0.0163755	-0.00552946	-0.00518717	-0.00538998	-0.00488931	-0.00553131	-0.00534251	0.0952494	-0.00547614	-0.00325424	0.00788945	-0.00538998	-0.00518717	-0.00379867	-0.00356041	-0.0028463	0.0233527	-0.00554165	-0.00325424	-0.00496052	-0.00325424	-0.00448004	-0.00480312	-0.00463348	-0.00562186	0.0270021	-0.00325424	0.0600558	-0.00551535	-0.00513503	-0.00499168	-0.00356041	-0.00484837	0.0348501	-0.00517088	0.0137941	-0.00356041	-0.00325424	-0.00325424	-0.0028463	-0.00379867	-0.00379867	0.0908144	0.219268	0.24733	0.178426	0.0908144	0.113503	-0.00488931	-0.00427553	-0.00325424	0.196809	-0.00325424	-0.0028463	-0.00414544	-0.00379867	-0.0028463	-0.0028463	-0.00532623	-0.00480312	-0.0028463	-0.00398936	-0.00356041	-0.00325424	0.0117769	-0.00469667	-0.00463348	-0.00398936	-0.00414544	-0.00469667	-0.00463348	-0.0028463	-0.00438564	-0.00547295	-0.00456187	-0.00502035	-0.00414544	-0.00414544	-0.00325424	-0.00325424	-0.00488931	-0.00469667	-0.00325424	-0.00325424	-0.00325424	-0.0028463	-0.00492653	-0.00448004	-0.00414544	-0.00325424	-0.00509407	-0.00499168	-0.00325424	-0.00480312	-0.00448004	-0.00379867	-0.00379867	-0.00325424	-0.00513503	-0.00463348	-0.00448004	-0.00543111	-0.00526739	-0.00136502	-0.00507132	-0.00475285	0.000751442	-0.00549087	-0.00535014	-0.00427553	-0.00325424	-0.00325424	-0.00488931	-0.00379867	-0.00515353	-0.00427553	-0.00484837	-0.00325424	-0.00529891	-0.00499168	-0.00463348	-0.00484837	-0.0028463	-0.00379867	-0.00546631	-0.00356041	-0.00398936	-0.0028463	-0.00325424	0.12938	0.20284	0.183299	-0.00356041	-0.00325424	-0.00325424	-0.00438564	-0.00356041	-0.00531754	-0.00469667	-0.00438564	0.0114805	-0.00524354	-0.00325424	-0.00325424	-0.00379867	-0.00532623	0.00782861	-0.00556769	-0.00517088	-0.00544393	-0.00438564	-0.00480312	-0.00556413	-0.00414544	-0.00438564	-0.00398936	-0.00379867	-0.00492653	-0.00475285	-0.00427553	-0.00356041	-0.00427553	-0.00427553	-0.00398936	-0.00475285	-0.00325424	-0.00448004	-0.00448004	-0.00534251	-0.00438564	0.0557333	0.00200412	-0.00550861	-0.00356041	-0.00531754	-0.00534251	-0.00504681	-0.00528892	-0.00523062	0.0137941	-0.00463348	-0.00480312	-0.00475285	-0.00546285	-0.00550861	-0.0028463	-0.00427553	-0.00456187	-0.00398936	-0.00325424	-0.00356041	-0.00438564	-0.00463348	0.0753813	-0.00379867	-0.00524354	-0.0028463	-0.00463348	-0.00398936	0.0666984	-0.00427553	-0.00325424	-0.00414544	-0.00456187	-0.00398936	-0.00325424	-0.00356041	-0.00438564	-0.00379867	-0.00325424	-0.00507132	-0.00524354	-0.00438564	-0.00379867	-0.00356041	-0.00539578	-0.00448004	-0.0028463	-0.00427553	-0.00356041	-0.00509407	-0.00448004	-0.00438564	-0.00356041	-0.00398936	-0.00325424	0.100966	-0.00480312	-0.00398936	-0.00427553	-0.00398936	-0.00504681	0.106886	0.24733	-0.00414544	-0.00398936	-0.00356041	-0.00438564	-0.00379867	-0.0056051	0.0203732	-0.00555085	0.0212218	-0.00550861	-0.00513503	-0.00535014	-0.00475285	-0.00488931	-0.00475285	-0.00509407	-0.00448004	-0.00537123	-0.00492653	-0.00379867	-0.00356041	-0.00520251	-0.00492653	-0.00325424	-0.00484837	-0.0028463	0.139017	-0.00427553	-0.00521697	-0.00496052	-0.00456187	-0.00379867	0.139017	0.178426	-0.00484837	-0.00414544	-0.00414544	-0.00427553	-0.0028463	-0.00524354	-0.00398936	-0.00496052	-0.00548521	-0.00379867	0.12938	-0.00325424	0.178426	-0.00379867	-0.00427553	-0.00515353	0.12938	0.28339	-0.00379867	0.28339	-0.00379867	-0.00438564	-0.00325424	-0.00325424	-0.00325424	-0.00398936	-0.00427553	-0.00356041	-0.00549087	-0.00356041	-0.00513503	-0.00502035	-0.00534251	-0.00379867	-0.00550384	-0.0028463	-0.00379867	0.0576523	-0.00356041	-0.00492653	-0.00504681	-0.00414544	-0.00507132	0.139017	-0.00504681	-0.00325424	0.12938	-0.00356041	-0.00414544	-0.00356041	-0.00325424	-0.00513503	-0.00549625	-0.00379867	0.0187738	-0.00427553	-0.00398936	-0.00504681	-0.00499168	-0.00448004	-0.00499168	-0.00448004	-0.00456187	-0.0028463	0.0280922	-0.00488931	0.0753813	-0.00427553	-0.00325424	-0.00356041	-0.00484837	-0.00540676	-0.00469667	-0.00513503	-0.00356041	-0.00398936	0.12938	-0.00427553	0.00230687	0.00681231	-0.00526739	-0.00548807	-0.00325424	-0.00480312	-0.00513503	-0.00325424	-0.00463348	-0.00398936	-0.00325424	-0.00463348	-0.00398936	-0.00484837	-0.00438564	-0.00414544	-0.00379867	-0.00356041	-0.00379867	-0.00325424	-0.00438564	0.139017	-0.0028463	-0.00325424	-0.00356041	-0.00356041	-0.00379867	-0.00488931	-0.00469667	-0.00484837	-0.00356041	-0.00325424	-0.00414544	-0.00356041	-0.00448004	-0.00356041	0.150135	-0.00356041	-0.00356041	0.0596951	-0.00325424	-0.00463348	-0.00515353	-0.00427553	-0.00463348	-0.00325424	-0.00438564	-0.00379867	-0.00448004	-0.00414544	-0.00526739	-0.00414544	-0.00517088	-0.00414544	-0.00356041	-0.00542656	-0.00492653	-0.00492653	-0.00475285	-0.00379867	-0.00398936	-0.00527843	-0.00379867	-0.00325424	-0.0028463	-0.00496052	-0.00398936	-0.00414544	-0.00379867	-0.00448004	-0.00557637	-0.00502035	-0.00463348	-0.00521697	-0.00492653	-0.0028463	-0.00356041	-0.00427553	0.0101378	0.0134262	-0.00543111	-0.00502035	-0.0028463	0.150135	-0.00534251	-0.00356041	0.0038058	-0.0028463	-0.00398936	-0.00325424	-0.00456187	-0.0028463	-0.00527843	-0.00456187	-0.00427553	-0.00325424	-0.00325424	0.196809	-0.00356041	-0.00463348	-0.00504681	-0.00438564	-0.00414544	-0.00484837	-0.00515353	0.100966	-0.00524354	-0.00556652	-0.00414544	-0.00480312	-0.00496052	-0.00463348	-0.00379867	-0.00325424	-0.00502035	-0.00496052	-0.00398936	-0.00325424	0.00643746	0.00847576	-0.00398936	-0.00545184	-0.00414544	-0.00469667	-0.0028463	-0.00561209	-0.00325424	-0.00469667	0.00114428	0.0181527	-0.00520251	-0.00562524	0.00305451	-0.00556165	0.000898737	0.0462848	-0.0055349	-0.00529891	0.00492241	-0.00484837	-0.00537123	-0.00548226	-0.00456187	-0.00379867	-0.0028463	-0.00448004	-0.00325424	-0.00520251	-0.00356041	-0.00398936	-0.00414544	-0.00502035	-0.00414544	-0.00325424	-0.00356041	-0.00537123	-0.00325424	-0.00480312	-0.00469667	-0.00398936	0.120946	-0.00398936	-0.00438564	-0.0028463	-0.00379867	-0.00456187	-0.00325424	-0.00414544	-0.00398936	-0.00356041	-0.00325424	-0.0028463	-0.00507132	-0.0028463	-0.00325424	-0.00463348	-0.00356041	-0.00427553	-0.00438564	-0.00356041	-0.00463348	-0.00492653	-0.00515353	-0.00526739	-0.00325424	-0.00356041	-0.00379867	-0.00379867	-0.00325424	-0.00534251	-0.00325424	-0.00521697	-0.00379867	-0.00379867	-0.00496052	-0.00398936	-0.00414544	-0.00325424	-0.00469667	-0.00531754	-0.00526739	-0.00527843	-0.00438564	-0.00325424	-0.00379867	-0.00448004	-0.00379867	-0.00356041	-0.00515353	-0.000820756	-0.00532623	-0.00492653	-0.00325424	0.106886	0.163104	-0.00438564	-0.00356041	-0.0028463	-0.00356041	-0.00456187	-0.00356041	-0.00325424	-0.00529891	-0.0028463	-0.00492653	-0.00356041	-0.00480312	-0.00356041	-0.00398936	-0.00398936	-0.00356041	-0.00379867	-0.00398936	-0.00398936	-0.00502035	-0.00469667	-0.00427553	-0.00496052	-0.00557838	0.24733	-0.00475285	-0.00325424	-0.00356041	-0.00492653	-0.0028463	-0.00427553	-0.00379867	-0.00499168	-0.00530844	-0.0028463	-0.00463348	-0.00379867	-0.0028463	-0.00469667	-0.00379867	-0.00518717	-0.00556413	-0.00456187	-0.00456187	-0.00463348	-0.00398936	-0.00356041	0.178426	0.24733	0.0539271	-0.00492653	-0.0028463	-0.00480312	-0.00398936	-0.00492653	-0.00448004	-0.00507132	-0.00548226	-0.0028463	-0.00456187	-0.00448004	-0.0028463	-0.00398936	-0.00499168	-0.00356041	-0.00469667	-0.00507132	-0.00438564	-0.00325424	0.139017	-0.00398936	-0.00379867	-0.00480312	-0.00398936	-0.00509407	-0.00398936	-0.00398936	-0.00356041	-0.00356041	-0.00480312	-0.00379867	0.061874	-0.00356041	-0.00325424	-0.00496052	-0.00469667	-0.00356041	-0.00379867	0.113503	-0.00492653	-0.0028463	0.113503	0.0449855	-0.00438564	-0.00356041	0.0557333	-0.00484837	-0.00438564	-0.00325424	-0.00545928	-0.0028463	-0.00427553	-0.00356041	-0.0028463	-0.00398936	-0.00379867	-0.00520251	-0.00480312	-0.00356041	-0.00398936	-0.00540137	-0.00469667	-0.00448004	-0.00511526	0.0128221	0.0263508	-0.00552166	-0.00414544	-0.00550861	-0.00379867	-0.00448004	-0.0028463	-0.00549087	-0.00535014	-0.00520251	-0.00469667	-0.00325424	-0.00456187	-0.00356041	-0.00414544	-0.0028463	-0.00475285	0.0908144	-0.00547614	-0.00511526	-0.00356041	-0.00480312	-0.00469667	-0.00379867	-0.00379867	-0.00414544	-0.00398936	-0.00480312	-0.00427553	-0.00356041	-0.00438564	-0.00325424	-0.00325424	-0.00414544	-0.00438564	-0.00548521	-0.00484837	-0.00438564	-0.00438564	-0.00356041	-0.0028463	-0.00398936	-0.00414544	-0.00356041	-0.00325424	-0.00325424	-0.00379867	-0.00552166	-0.00325424	-0.0028463	-0.00414544	-0.00448004	-0.00398936	-0.00414544	-0.0028463	-0.0028463	-0.00438564	-0.00456187	-0.00379867	-0.00475285	-0.00545184	-0.00475285	-0.00414544	-0.00463348	-0.00427553	-0.00513503	-0.00438564	-0.00356041	-0.0028463	-0.00414544	-0.00496052	-0.0028463	-0.00427553	-0.00427553	-0.00325424	-0.00414544	-0.00414544	-0.00379867	-0.00532623	-0.00469667	-0.00456187	-0.00398936	-0.00560319	-0.00438564	-0.00541197	-0.00456187	-0.00438564	-0.00379867	-0.00398936	-0.00325424	-0.0028463	-0.00398936	-0.00414544	-0.00356041	-0.00325424	-0.00492653	-0.00438564	-0.00379867	-0.00398936	-0.00456187	-0.00475285	-0.00551091	0.00474715	-0.00427553	-0.00356041	-0.00325424	-0.00356041	-0.00398936	-0.00379867	-0.00427553	-0.00356041	-0.00398936	-0.00448004	-0.00438564	-0.00356041	-0.00356041	-0.00509407	-0.00496052	-0.00398936	-0.00531754	-0.00414544	-0.00534251	-0.00379867	-0.00456187	0.113503	-0.00356041	-0.0028463	-0.00475285	-0.00325424	-0.00480312	-0.00448004	-0.00398936	-0.00379867	-0.0028463	-0.00356041	-0.00533455	-0.00480312	-0.00492653	-0.00525578	-0.00456187	-0.00502035	-0.00427553	-0.00438564	-0.00379867	-0.00325424	-0.0028463	-0.00504681	-0.00507132	-0.00504681	-0.00356041	-0.0028463	-0.00544794	-0.00531754	-0.0028463	-0.00356041	-0.00325424	0.24733	-0.00528892	-0.00356041	-0.00469667	-0.00511526	-0.0028463	0.0254928	-0.00356041	-0.00325424	-0.00492653	-0.0028463	-0.00427553	-0.00448004	-0.0028463	-0.00325424	0.0787576	-0.00325424	-0.00356041	-0.00325424	-0.00488931	-0.00448004	-0.00398936	-0.00379867	-0.00427553	-0.00492653	-0.00414544	-0.00448004	-0.0055175	-0.00356041	-0.00480312	-0.00448004	-0.00448004	-0.00379867	-0.00414544	-0.00325424	-0.00537123	-0.00492653	-0.00325424	-0.00504681	-0.00356041	-0.00492653	-0.00414544	-0.0028463	-0.00325424	0.163104	-0.00469667	-0.00325424	-0.00356041	-0.00356041	-0.00427553	-0.00469667	-0.00398936	-0.00438564	-0.00438564	-0.00456187	0.139017	0.0693784	-0.00456187	-0.00438564	-0.00463348	-0.00325424	-0.00515353	-0.00414544	-0.00515353	-0.00414544	-0.0028463	-0.00325424	-0.00496052	-0.00536448	-0.00469667	-0.00325424	-0.00438564	-0.00325424	-0.00356041	-0.00448004	-0.00379867	-0.00556652	-0.00548226	-0.00414544	-0.00414544	-0.00325424	-0.00356041	-0.0011605	-0.00535014	0.00525363	-0.0055629	0.0030725	-0.00427553	-0.00379867	-0.00561772	0.00288671	-0.00511526	-0.00463348	-0.00448004	-0.00541197	-0.00427553	-0.00515353	-0.00531754	-0.00518717	-0.00502035	-0.00463348	-0.00427553	-0.0028463	-0.00379867	-0.00549625	-0.00536448	-0.00480312	-0.00379867	-0.00484837	-0.00356041	-0.00414544	-0.00379867	-0.00356041	-0.00356041	-0.00488931	-0.00356041	-0.00398936	-0.00427553	-0.00398936	-0.00448004	-0.00529891	-0.00496052	-0.00356041	-0.0028463	-0.00502035	-0.00427553	-0.00356041	-0.00480312	-0.00427553	-0.00398936	0.0476524	-0.00488931	0.0956365	-0.0028463	-0.00463348	-0.00414544	-0.00325424	0.0908144	-0.00463348	0.178426	-0.00523062	-0.00448004	-0.00492653	-0.00438564	-0.0028463	-0.00356041	-0.00379867	-0.00414544	-0.00356041	0.178426	0.331436	-0.00507132	-0.00427553	-0.00448004	-0.00520251	-0.00456187	-0.00469667	-0.00379867	0.139017	-0.00496052	-0.00456187	-0.00427553	-0.00356041	-0.00414544	-0.00356041	-0.00499168	-0.00535745	-0.00438564	-0.00379867	0.163104	0.163104	0.219268	-0.00398936	-0.00463348	-0.00356041	-0.00414544	-0.00325424	-0.00526739	-0.00427553	-0.00492653	-0.00427553	-0.00496052	-0.00325424	-0.00438564	-0.0028463	-0.00398936	-0.00325424	-0.00325424	-0.00356041	-0.00515353	-0.00456187	-0.00379867	-0.00325424	-0.00463348	-0.00509407	-0.00475285	-0.00469667	-0.00414544	-0.0028463	0.0241166	-0.00504681	-0.00379867	-0.00480312	-0.00356041	-0.00379867	-0.00325424	-0.00463348	-0.00356041	0.24733	-0.00448004	-0.00325424	-0.00398936	-0.00325424	-0.00356041	-0.00398936	-0.0028463	-0.0028463	-0.00414544	-0.00325424	-0.0028463	-0.00325424	-0.00356041	-0.0028463	-0.00414544	-0.00515353	-0.00463348	-0.00456187	-0.00379867	-0.00356041	-0.00448004	-0.00398936	-0.00325424	-0.00356041	-0.00325424	-0.00356041	-0.00427553	-0.0028463	-0.00379867	-0.00525578	-0.00427553	-0.00356041	-0.00398936	-0.00484837	-0.00379867	-0.00427553	-0.0028463	-0.0028463	-0.00414544	-0.00379867	-0.00414544	-0.0028463	-0.00325424	-0.00325424	-0.00356041	-0.00398936	-0.00427553	-0.00438564	-0.00325424	-0.00414544	-0.0028463	-0.00438564	-0.00414544	-0.00438564	-0.00379867	-0.0028463	-0.0028463	-0.00379867	-0.00414544	-0.00379867	-0.00356041	-0.00414544	-0.00541197	-0.00463348	-0.00475285	-0.00414544	-0.00379867	-0.00513503	-0.00414544	-0.0028463	-0.00475285	-0.00325424	-0.00356041	-0.00356041	0.397606	0.106886	0.100966	0.113503	0.139017	-0.00427553	-0.00463348	-0.00463348	-0.00356041	-0.00488931	-0.00438564	-0.00438564	0.372104	0.128883	0.106886	0.196809	-0.00356041	-0.00456187	-0.00438564	0.163104	0.196809	-0.0028463	0.163104	-0.00448004	0.0908144	-0.00325424	-0.00438564	-0.00398936	-0.00325424	0.24733	0.219268	0.163104	0.219268	0.163104	-0.00379867	0.0356775	0.219268	0.139017	-0.00488931	0.196809	-0.00427553	-0.00379867	0.120946	0.263321	-0.00414544	-0.00414544	-0.00379867	0.196809	-0.00427553	-0.00379867	-0.00414544	0.163104	-0.00448004	-0.00456187	-0.00414544	-0.00325424	0.0908144	-0.00526739	-0.00414544	0.139017	0.113503	-0.00356041	-0.00398936	-0.00427553	-0.00398936	-0.00438564	-0.00427553	-0.00356041	-0.00379867	-0.00356041	-0.00325424	0.0639268	-0.00536448	-0.00543979	-0.00538397	-0.00469667	-0.00534251	0.0259802	-0.00356041	-0.00379867	0.120946	-0.00379867	0.24733	0.186518	0.0824273	-0.00325424	0.178426	0.263321	0.0908144	0.0311641	0.141827	-0.00356041	0.0802186	0.442334	0.150135	0.497862	0.196809	0.397606	-0.00356041	0.196809	0.49822	1	0.178426	0.24733	0.282514	0.263321	0.360998	-0.00438564	0.49822	-0.0028463	-0.00531754	0.106886	-0.00379867	-0.00379867	-0.00325424	-0.0028463	-0.00325424	-0.00325424	-0.00325424	-0.0028463	-0.00325424	-0.00325424	-0.0028463	-0.00398936	-0.00356041	-0.00325424	-0.00398936	-0.00398936	-0.00398936	-0.00398936	-0.00356041	-0.00325424	-0.00356041	-0.00398936	-0.00398936	-0.00398936	-0.00398936	-0.00398936	-0.00325424	-0.0028463	-0.0028463	-0.0028463	-0.0028463	-0.00325424	-0.0028463	-0.00414544	-0.00448004	-0.0028463	-0.0028463	-0.0028463	-0.0028463	-0.0028463	-0.0028463	-0.0028463	-0.0028463	-0.00414544	-0.00414544	-0.0028463	-0.0028463	-0.0028463	-0.00356041	-0.00414544	-0.00414544	-0.00414544	-0.00414544	-0.00534251	-0.00534251	-0.00534251	-0.00438564	-0.00517088	-0.00504681	-0.00507132	-0.00513503	-0.00534251	-0.00533455	-0.00535014	-0.00534251	-0.00502035	-0.00414544	-0.00398936	-0.00475285	-0.00414544	-0.00414544	-0.00379867	-0.00356041	-0.00325424	-0.00398936	-0.00398936	-0.00325424	-0.00356041	-0.00356041	-0.00356041	-0.00325424	-0.00398936	-0.00379867	-0.00325424	-0.00325424	-0.00379867	-0.00325424	-0.00325424	-0.00379867	-0.00379867	-0.00325424	-0.00379867	-0.00325424	-0.00379867	-0.00356041	-0.00356041	-0.00398936	-0.00398936	-0.00325424	-0.00398936	-0.00356041	-0.00398936	-0.00398936	-0.00398936	-0.00398936	-0.00398936	-0.00398936	-0.00398936	-0.00398936	-0.00325424	-0.00379867	-0.00379867	-0.00356041	-0.00398936	-0.00379867	-0.00325424	-0.00356041	-0.00356041	-0.00438564	-0.00438564	-0.00438564	-0.00414544	-0.00438564	-0.00535014	-0.00535014	-0.00534251	-0.00533455	-0.00533455	-0.00414544	-0.00438564	-0.00325424	-0.00325424	-0.00325424	-0.00427553	-0.00438564	-0.0028463	-0.00325424	-0.00325424	-0.00325424	-0.00325424	-0.00379867	-0.00533455	-0.00533455	-0.0028463	-0.00379867	-0.00356041	-0.00356041	-0.00356041	-0.00356041	-0.00356041	-0.0028463	-0.00379867	-0.00325424	-0.00356041	-0.00414544	-0.00414544	-0.0028463	-0.00448004	-0.0028463	-0.00379867	-0.0028463	-0.00379867	-0.0028463	-0.0028463	-0.00379867	-0.00534251	-0.00414544	-0.00414544	-0.00414544	-0.00414544	-0.00356041	-0.00356041	-0.00414544	-0.00356041	-0.00356041	-0.0028463	-0.0028463	-0.0028463	-0.00427553	-0.00414544	-0.00414544	-0.00356041	-0.00356041	-0.00356041	-0.00356041	-0.00356041	-0.0028463	-0.0028463	-0.00325424	-0.00325424	-0.00414544	-0.00414544	-0.00414544	-0.00414544	-0.00438564	-0.00356041	-0.00379867	-0.00356041	-0.0028463	-0.00534251	-0.0028463	0.28339	-0.0028463	-0.00414544	-0.00356041	-0.00414544	-0.00492653	-0.00492653	-0.00492653	-0.00356041	-0.00492653	-0.00492653	-0.00492653	-0.00492653	-0.00492653	-0.00492653	-0.00492653	-0.00492653	-0.00356041	-0.00325424	-0.00414544	-0.00414544	-0.00414544	-0.00414544	-0.00414544	-0.00427553	-0.00379867	-0.00356041	-0.00356041	-0.00356041	-0.00356041	-0.00356041	-0.00356041	-0.00356041	-0.00356041	-0.00356041	-0.00356041	-0.00356041	-0.00356041	-0.00356041	-0.00356041	-0.00356041	-0.00379867	-0.00356041	-0.00356041	-0.00356041	-0.00356041	-0.00356041	-0.00356041	-0.00356041	-0.00356041	-0.00356041	-0.00356041	-0.00356041	-0.00325424	-0.00325424	-0.00325424	-0.00438564	-0.00427553	-0.00379867	-0.00325424	-0.00325424	-0.00325424	-0.00325424	-0.00414544	-0.00414544	-0.00414544	-0.00427553	-0.00427553	-0.00427553	-0.00438564	-0.00414544	-0.00325424	0.28339	-0.00414544	0.24733	0.24733	0.24733	0.24733	0.24733	-0.0028463	-0.0028463	-0.0028463	-0.0028463	-0.0028463	-0.0028463	-0.0028463	-0.0028463	-0.0028463	-0.0028463	-0.0028463	-0.0028463	-0.00414544	-0.00414544	-0.0028463	-0.0028463	-0.00325424	-0.0028463	-0.0028463	-0.00356041	-0.0028463	-0.0028463	-0.00356041	-0.00356041	-0.00356041	-0.00356041	-0.0028463	-0.00325424	-0.00325424	-0.00379867	-0.00325424	-0.00356041	-0.00379867	-0.00379867	-0.00379867	-0.00398936	-0.00414544	-0.00414544	-0.00414544	-0.00427553	-0.00427553	-0.00414544	-0.00379867	-0.00356041	-0.00515353	-0.00463348	-0.00356041	-0.00488931	-0.00356041	-0.00379867	-0.00414544	-0.00414544	-0.00427553	-0.00356041	-0.00398936	-0.00427553	-0.00356041	-0.00475285	-0.00356041	-0.00475285	-0.00463348	-0.00484837	-0.00463348	-0.00484837	-0.00469667	-0.00469667	-0.00356041	-0.00492653	0.28339	0.28339	0.24733	0.24733	0.24733	0.24733	0.24733	0.24733	0.24733	0.24733	0.196809	0.196809	0.178426	0.196809	0.24733	0.24733	0.28339	0.24733	0.24733	0.24733	-0.00356041	-0.00325424	-0.00356041	-0.00356041	-0.0028463	-0.0028463	-0.00398936	-0.00398936	-0.00325424	-0.00325424	-0.00356041	-0.00356041	-0.00356041	-0.0028463	-0.0028463	-0.00427553	-0.00427553	-0.0028463	-0.00356041	-0.00356041	-0.00356041	-0.00356041	-0.0028463	-0.0028463	-0.00356041	-0.00414544	-0.00414544	-0.00414544	-0.00414544	-0.0028463	-0.00356041	-0.00398936	-0.00492653	-0.00509407	-0.00515353	-0.00517088	-0.00509407	-0.00511526	-0.00517088	-0.00398936	-0.00398936	-0.00504681	-0.00502035	-0.00533455	-0.00533455	-0.00533455	-0.00496052	-0.00496052	-0.00504681	-0.0028463	-0.00325424	-0.00325424	-0.0028463	-0.00379867	-0.00356041	-0.00325424	-0.00325424	-0.00325424	-0.00438564	-0.00438564	-0.00438564	-0.00438564	-0.00438564	-0.00379867	-0.00438564	-0.00414544	-0.00414544	-0.00414544	-0.00379867	-0.00379867	-0.00379867	-0.00379867	-0.00379867	-0.00379867	-0.00379867	-0.00356041	-0.00325424	-0.00379867	-0.00325424	-0.00325424	-0.00325424	-0.00325424	-0.00325424	-0.00325424	-0.00325424	-0.00325424	-0.00325424	-0.00325424	-0.00325424	-0.00325424	-0.00325424	-0.00325424	-0.0028463	-0.00325424	-0.00398936	-0.00356041	-0.00356041	-0.00427553	-0.00325424	-0.00414544	-0.00356041	-0.00356041	-0.00427553	-0.00414544	-0.0028463	-0.00427553	-0.00427553	-0.00427553	-0.00414544	-0.00414544	-0.00414544	-0.00427553	-0.00427553	-0.00438564	-0.00438564	-0.00438564	-0.00438564	-0.00438564	-0.00438564	-0.00448004	-0.00448004	-0.00448004	-0.00325424	-0.00414544	-0.00414544	-0.00356041	-0.00356041	-0.00356041	-0.00356041	-0.00379867	-0.00356041	-0.00379867	-0.00356041	-0.00356041	-0.00356041	-0.00379867	-0.00379867	-0.00414544	-0.00414544	-0.00379867	-0.00379867	-0.00356041	-0.00398936	-0.00427553	-0.00356041	-0.00356041	-0.00356041	-0.00356041	-0.00427553	-0.00427553	-0.00414544	-0.00325424	-0.00325424	-0.00414544	-0.00427553	-0.00414544	-0.00438564	-0.00325424	-0.00325424	-0.00325424	-0.00325424	-0.00427553	-0.00325424	-0.00325424	-0.00356041	-0.00356041	-0.00325424	-0.00537772	-0.00537772	-0.00356041	-0.0028463	-0.00356041	-0.00325424	-0.00325424	-0.00398936	-0.00379867	-0.00379867	-0.00379867	-0.00325424	-0.00356041	-0.00325424	-0.00535014	-0.00538998	-0.00538397	-0.00538397	-0.00538397	-0.0028463	-0.0028463	-0.0028463	-0.00414544	-0.0028463	-0.0028463	-0.00379867	-0.00379867	-0.00379867	-0.00379867	-0.00356041	-0.00533455	-0.00533455	-0.00533455	-0.00533455	-0.00325424	-0.00325424	-0.00414544	0.24733	0.24733	0.24733	0.24733	0.24733	0.24733	0.24733	0.24733	-0.00325424	-0.00356041	-0.00379867	-0.00325424	-0.00325424	-0.00325424	-0.0028463	-0.0028463	-0.0028463	-0.00356041	-0.00325424	-0.0028463	-0.00480312	-0.00463348	-0.00414544	-0.0028463	-0.0028463	-0.00427553	-0.00480312	-0.00463348	-0.00414544	-0.00480312	-0.00480312	-0.00379867	-0.00379867	-0.00414544	-0.00414544	-0.00414544
Small cell lung cancer	-0.00762631	-0.00652972	-0.00585609	-0.0101943	0.26145	-0.00507132	-0.00507132	-0.00848087	-0.0118152	-0.00916555	-0.00507132	-0.00711427	-0.00762631	-0.00585609	0.0671472	-0.012879	-0.00807854	-0.00711427	-0.00762631	-0.0128283	-0.00848087	-0.00507132	-0.00414544	-0.00652972	-0.00652972	-0.00807854	-0.00414544	0.148891	-0.00945928	-0.00711427	-0.00972644	-0.0110829	-0.00507132	-0.00507132	-0.00848087	-0.00414544	0.103821	-0.00762631	-0.00585609	-0.0101943	0.0774062	-0.00972644	0.192668	0.26145	-0.00414544	-0.00711427	-0.00414544	-0.00585609	-0.00762631	0.0973527	-0.00414544	0.0973527	0.28105	-0.00762631	-0.00585609	0.127168	-0.00848087	-0.0101943	-0.00507132	-0.00507132	0.0889676	0.162441	-0.00414544	-0.00414544	-0.00711427	-0.0112252	-0.00848087	-0.00507132	-0.00711427	-0.00762631	-0.013392	-0.00807854	-0.00507132	0.118327	0.0739885	-0.00762631	-0.00585609	-0.00807854	-0.00414544	0.091751	-0.00585609	-0.0109305	-0.00507132	-0.00916555	-0.00848087	-0.00652972	-0.00762631	-0.00507132	0.13726	-0.00585609	0.0517344	-0.00848087	0.303638	-0.0101943	-0.00507132	-0.00585609	-0.00507132	-0.00507132	-0.00762631	-0.00652972	-0.00711427	-0.00652972	-0.0127204	-0.00945928	-0.00807854	0.13726	-0.00507132	-0.00916555	-0.00762631	-0.00711427	-0.00507132	-0.00916555	-0.00414544	0.229116	-0.00585609	-0.0114833	-0.0107668	-0.00807854	-0.00507132	0.0634347	0.0397279	-0.00807854	-0.00585609	-0.0104003	-0.00884111	-0.00507132	-0.00945928	-0.00652972	0.0162728	-0.00711427	-0.00585609	-0.012603	-0.0119136	-0.00585609	0.025986	-0.00848087	-0.00652972	-0.00507132	-0.0101943	0.00937207	-0.00916555	-0.00711427	-0.00507132	-0.0109305	-0.00711427	-0.00848087	0.0303741	-0.0101943	0.13726	0.127168	0.00483929	-0.00807854	-0.00414544	0.103573	-0.0129746	-0.00652972	-0.00585609	-0.00711427	-0.0107668	0.178426	-0.00652972	-0.00945928	-0.00884111	-0.00711427	-0.0129277	-0.00762631	-0.00711427	-0.014364	-0.0134527	-0.0110829	-0.00762631	-0.0120949	-0.0117111	-0.0119136	-0.0104003	-0.00972644	-0.0144177	-0.0105906	-0.00585609	-0.00414544	-0.0133273	-0.00945928	-0.00507132	0.0618411	0.058647	0.0478014	-0.00711427	0.0569517	-0.00585609	-0.00807854	-0.00652972	-0.0144852	-0.0128283	-0.00507132	-0.00652972	-0.00507132	-0.00414544	-0.0099705	-0.0118152	-0.00916555	0.0123316	-0.0132933	-0.0109305	-0.00972644	-0.00585609	-0.0105906	-0.00916555	0.0561898	0.0252075	0.0358039	-0.00507132	-0.00507132	0.0704317	0.0820669	0.0739885	-0.00807854	0.118327	-0.00762631	-0.00652972	-0.0112252	-0.00916555	-0.0099705	-0.00945928	0.00398563	-0.0113584	-0.00807854	-0.00585609	-0.00652972	-0.0127755	0.0246054	-0.00848087	-0.00711427	0.0671472	-0.0125403	0.0122224	-0.00884111	-0.00762631	-0.00585609	-0.00652972	-0.00762631	-0.0129277	-0.0132218	0.28105	0.118327	0.118327	0.0358039	-0.00711427	0.0820669	-0.0019143	-0.0099705	-0.00711427	-0.00652972	0.0129474	0.0866797	-0.00711427	0.077853	-0.00507132	-0.0099705	-0.00848087	-0.0099705	-0.00848087	-0.00585609	-0.00807854	-0.00414544	-0.00762631	-0.00884111	-0.0099705	-0.012603	-0.0118152	0.0566555	0.0753947	-0.00884111	0.165677	0.229116	-0.0112252	-0.00414544	-0.0101943	-0.00762631	0.0820669	0.058647	-0.00972644	-0.00848087	0.148891	-0.00916555	-0.00414544	-0.00414544	-0.0101943	-0.00972644	-0.00507132	-0.0127755	-0.00585609	-0.00585609	-0.00652972	-0.00762631	-0.00652972	-0.00762631	0.0820669	-0.013392	-0.00585609	-0.0117111	-0.0101943	-0.00585609	0.0443038	0.0973527	-0.00652972	0.00937207	0.24428	0.118327	0.0973527	-0.00945928	-0.00916555	0.0303741	0.0426963	0.0175615	0.00213697	0.0267949	-0.0105906	-0.0101943	-0.00762631	-0.00507132	-0.00762631	-0.00652972	-0.00585609	-0.00807854	-0.00711427	-0.0116006	-0.0112252	-0.00585609	-0.00507132	-0.0137079	-0.00916555	-0.012603	-0.0117111	-0.00414544	-0.0135637	-0.0127755	-0.0130197	-0.0116006	-0.00652972	-0.0104003	-0.0101943	-0.00807854	-0.00585609	-0.00507132	-0.00711427	-0.0104003	0.122411	-0.0136855	-0.0109305	-0.0101943	-0.00945928	0.0388482	-0.0142947	-0.00190776	0.0217619	0.0360055	0.0260286	-0.0120949	0.0554373	-0.0105906	0.0256232	-0.0129746	0.0324016	-0.0137919	-0.00507132	0.00746514	-0.0132582	-0.0120949	-0.00652972	-0.00585609	-0.00414544	-0.000413245	-0.0142151	-0.00507132	-0.0109305	-0.00507132	-0.00884111	-0.0101943	-0.00945928	0.0252352	-0.0135098	-0.00507132	0.0277335	0.007532	0.0460028	0.058647	0.148891	-0.0104003	0.0237353	-0.0120067	0.0229936	-0.00585609	-0.00507132	-0.00507132	-0.00414544	-0.00652972	-0.00652972	0.0671472	-0.00652972	-0.00585609	-0.00762631	0.144885	0.0820669	0.0671472	0.110519	-0.00507132	-0.00711427	-0.00507132	-0.00414544	-0.00762631	-0.00652972	-0.00414544	-0.00414544	-0.012879	-0.0101943	-0.00414544	-0.00711427	-0.00585609	0.162441	0.0359587	0.265653	0.0866797	-0.00711427	0.118327	0.17386	0.182819	0.178426	0.103573	-0.0137717	-0.00916555	0.0561898	-0.00762631	-0.00762631	-0.00507132	-0.00507132	-0.0105906	-0.00972644	-0.00507132	-0.00507132	-0.00507132	-0.00414544	-0.0107668	-0.00884111	-0.00762631	-0.00507132	-0.0116006	-0.0110829	-0.00507132	-0.0101943	-0.00884111	-0.00652972	-0.00652972	-0.00507132	-0.0118152	-0.00945928	-0.00884111	0.0167442	-0.0125403	0.00209978	-0.0114833	-0.0099705	0.00411189	-0.0138857	-0.0130197	-0.00807854	-0.00507132	-0.00507132	-0.0105906	-0.00652972	-0.0119136	-0.00807854	-0.0104003	-0.00507132	0.0303741	0.058647	-0.00945928	0.0704317	0.178426	-0.00652972	0.0396245	-0.00585609	-0.00711427	-0.00414544	-0.00507132	-0.00916555	0.166826	0.152102	-0.00585609	0.162441	-0.00507132	-0.00848087	-0.00585609	-0.0128283	-0.00972644	-0.00848087	0.0516185	-0.0124059	-0.00507132	-0.00507132	-0.00652972	0.0276362	0.0163473	0.00158688	0.0426963	-0.0135894	-0.00848087	0.0739885	-0.014364	-0.00762631	-0.00848087	-0.00711427	0.13726	0.138976	0.165677	-0.00807854	-0.00585609	0.229116	-0.00807854	0.127168	-0.0099705	0.162441	0.0973527	0.0973527	0.025986	-0.00848087	0.0411732	0.0153915	0.00828598	-0.00585609	-0.0128283	-0.0129746	-0.0113584	0.0313659	0.0370483	0.0229936	-0.00945928	-0.0101943	-0.0099705	0.121453	0.00828598	-0.00414544	0.110519	-0.00916555	-0.00711427	-0.00507132	-0.00585609	-0.00848087	-0.00945928	-0.0112252	-0.00652972	0.0358039	-0.00414544	-0.00945928	-0.00711427	0.0497085	-0.00807854	-0.00507132	-0.00762631	-0.00916555	-0.00711427	-0.00507132	-0.00585609	-0.00848087	-0.00652972	-0.00507132	0.0517344	-0.0124059	-0.00848087	-0.00652972	0.148891	-0.0132933	-0.00884111	-0.00414544	0.110519	-0.00585609	0.111018	-0.00884111	0.103573	-0.00585609	-0.00711427	-0.00507132	-0.0101943	-0.0101943	-0.00711427	-0.00807854	-0.00711427	-0.0113584	0.077853	0.148891	-0.00762631	-0.00711427	-0.00585609	-0.00848087	-0.00652972	0.00909402	0.019413	-0.0142759	-0.00147384	0.0305717	-0.0118152	0.0634347	-0.0099705	0.0671472	-0.0099705	0.111018	0.203546	0.0592222	-0.0107668	-0.00652972	0.148891	0.0397279	-0.0107668	-0.00507132	-0.0104003	-0.00414544	0.0973527	-0.00807854	0.0383547	0.0612789	-0.00916555	-0.00652972	-0.00884111	-0.00762631	-0.0104003	-0.00762631	-0.00762631	-0.00807854	-0.00414544	-0.0124059	-0.00711427	-0.0109305	0.0356065	-0.00652972	0.091751	-0.00507132	0.118327	-0.00652972	-0.00807854	0.100521	0.091751	0.162441	-0.00652972	0.162441	-0.00652972	-0.00848087	-0.00507132	-0.00507132	-0.00507132	-0.00711427	-0.00807854	-0.00585609	-0.0138857	-0.00585609	-0.0118152	-0.0112252	-0.0129746	-0.00652972	-0.013969	-0.00414544	-0.00652972	-0.0120067	-0.00585609	-0.0107668	-0.0113584	-0.00762631	-0.0114833	-0.00884111	-0.0113584	-0.00507132	0.192668	0.303638	-0.00762631	-0.00585609	-0.00507132	-0.0118152	0.00965936	-0.00652972	0.0211747	-0.00807854	-0.00711427	0.0538906	-0.0110829	-0.00884111	-0.0110829	-0.00884111	-0.00916555	-0.00414544	-0.0134527	-0.0105906	-0.0112252	-0.00807854	-0.00507132	-0.00585609	-0.0104003	-0.0133601	-0.00972644	-0.0118152	-0.00585609	-0.00711427	0.091751	-0.00807854	0.000830193	-0.0146228	0.0334843	-0.0138679	-0.00507132	-0.0101943	0.0460028	-0.00507132	-0.00945928	-0.00711427	-0.00507132	0.0866797	-0.00711427	-0.0104003	-0.00848087	-0.00762631	-0.00652972	-0.00585609	-0.00652972	-0.00507132	-0.00848087	-0.00884111	-0.00414544	-0.00507132	-0.00585609	-0.00585609	-0.00652972	0.0671472	0.0820669	0.0704317	-0.00585609	-0.00507132	-0.00762631	-0.00585609	-0.00884111	-0.00585609	-0.00848087	0.148891	-0.00585609	0.0443038	-0.00507132	-0.00945928	0.100521	-0.00807854	0.0866797	0.162441	-0.00848087	-0.00652972	-0.00884111	-0.00762631	-0.0125403	-0.00762631	-0.0120067	-0.00762631	-0.00585609	0.0172299	-0.0107668	-0.0107668	-0.0099705	-0.00652972	-0.00711427	0.0774062	-0.00652972	-0.00507132	-0.00414544	-0.0109305	-0.00711427	-0.00762631	-0.00652972	-0.00884111	0.000582954	-0.0112252	-0.00945928	0.0383547	-0.0107668	-0.00414544	0.148891	-0.00807854	-0.014432	0.0405778	0.0469982	-0.0112252	-0.00414544	-0.00848087	-0.0129746	-0.00585609	0.00699721	-0.00414544	-0.00711427	-0.00507132	-0.00916555	-0.00414544	0.0324016	-0.00916555	0.229116	-0.00507132	-0.00507132	-0.00711427	-0.00585609	0.0866797	-0.0113584	-0.00848087	-0.00762631	0.0704317	-0.0119136	0.0739885	-0.0124059	-0.0143799	-0.00762631	-0.0101943	-0.0109305	-0.00945928	-0.00652972	-0.00507132	0.0561898	-0.0109305	-0.00711427	-0.00507132	-0.0146445	-0.014527	-0.00711427	0.0145178	0.118327	-0.00972644	-0.00414544	0.00749091	-0.00507132	-0.00972644	0.0120203	0.0310815	-0.0121787	0.00445902	-0.00203201	0.0189098	-0.0019574	0.0334843	0.0248358	0.0303741	0.000773235	-0.0104003	0.0230385	-0.0138308	-0.00916555	-0.00652972	-0.00414544	-0.00884111	-0.00507132	0.0397279	-0.00585609	-0.00711427	-0.00762631	-0.0112252	-0.00762631	-0.00507132	-0.00585609	0.0230385	-0.00507132	-0.0101943	-0.00972644	-0.00711427	-0.00945928	-0.00711427	-0.00848087	-0.00414544	-0.00652972	-0.00916555	-0.00507132	-0.00762631	-0.00711427	-0.00585609	-0.00507132	-0.00414544	-0.0114833	0.178426	-0.00507132	-0.00945928	-0.00585609	-0.00807854	-0.00848087	-0.00585609	-0.00945928	-0.0107668	0.0443038	0.171558	-0.00507132	-0.00585609	-0.00652972	-0.00652972	-0.00507132	0.0649466	-0.00507132	-0.0122582	-0.00652972	0.13726	-0.0109305	-0.00711427	-0.00762631	-0.00507132	-0.00972644	-0.0128283	-0.0125403	-0.012603	0.103573	-0.00507132	-0.00652972	-0.00884111	-0.00652972	-0.00585609	0.0443038	0.00426205	0.0276362	0.0641048	-0.00507132	-0.0099705	-0.00807854	-0.00848087	-0.00585609	-0.00414544	-0.00585609	0.091751	-0.00585609	-0.00507132	0.0303741	-0.00414544	-0.0107668	-0.00585609	-0.0101943	-0.00585609	-0.00711427	-0.00711427	-0.00585609	-0.00652972	-0.00711427	0.127168	-0.0112252	-0.00972644	-0.00807854	-0.0109305	0.000350275	-0.00585609	-0.0099705	-0.00507132	-0.00585609	0.138976	-0.00414544	0.229116	0.13726	-0.0110829	0.0716225	-0.00414544	0.0866797	-0.00652972	-0.00414544	0.0820669	-0.00652972	-0.0120949	0.0183574	0.091751	0.091751	0.0866797	-0.00711427	0.148891	0.24428	0.148891	0.0916345	0.0641048	-0.00414544	-0.0101943	-0.00711427	0.0641048	0.0973527	0.0517344	0.011202	-0.00414544	0.091751	-0.00884111	-0.00414544	-0.00711427	-0.0110829	-0.00585609	-0.00972644	0.0517344	-0.00848087	-0.00507132	0.203546	0.127168	-0.00652972	-0.0101943	-0.00711427	0.0497085	-0.00711427	-0.00711427	-0.00585609	-0.00585609	-0.0101943	-0.00652972	0.0460028	-0.00585609	-0.00507132	-0.0109305	-0.00972644	-0.00585609	-0.00652972	-0.00972644	-0.0107668	-0.00414544	-0.00972644	0.0324016	-0.00848087	-0.00585609	0.0944414	-0.0104003	-0.00848087	-0.00507132	0.0137114	-0.00414544	-0.00807854	-0.00585609	-0.00414544	-0.00711427	-0.00652972	-0.0121787	-0.0101943	0.148891	0.127168	-0.0133273	-0.00972644	-0.00884111	-0.0117111	0.0397983	0.0785061	0.0486425	-0.00762631	0.00828598	-0.00652972	-0.00884111	-0.00414544	0.0343946	0.0634347	0.0397279	-0.00972644	-0.00507132	0.091751	0.148891	-0.00762631	-0.00414544	-0.0099705	-0.0105906	0.0118737	0.0478014	-0.00585609	0.0739885	-0.00972644	-0.00652972	-0.00652972	-0.00762631	0.127168	0.0739885	-0.00807854	0.148891	-0.00848087	-0.00507132	-0.00507132	-0.00762631	-0.00848087	-0.0138496	-0.0104003	-0.00848087	-0.00848087	-0.00585609	-0.00414544	-0.00711427	-0.00762631	-0.00585609	-0.00507132	-0.00507132	-0.00652972	0.0277335	-0.00507132	-0.00414544	0.118327	-0.00884111	-0.00711427	-0.00762631	-0.00414544	-0.00414544	-0.00848087	0.091751	0.13726	-0.0099705	0.0426745	-0.0099705	-0.00762631	0.0866797	0.110519	-0.0118152	-0.00848087	-0.00585609	-0.00414544	0.118327	-0.0109305	-0.00414544	-0.00807854	-0.00807854	-0.00507132	-0.00762631	-0.00762631	-0.00652972	-0.012879	-0.00972644	-0.00916555	0.127168	0.00953056	0.103573	-0.013392	0.192668	0.215626	-0.00652972	0.127168	0.162441	-0.00414544	0.26145	-0.00762631	-0.00585609	-0.00507132	0.0641048	-0.00848087	0.13726	-0.00711427	-0.00916555	-0.0099705	0.030073	-0.00454442	-0.00807854	-0.00585609	-0.00507132	-0.00585609	-0.00711427	-0.00652972	-0.00807854	-0.00585609	-0.00711427	-0.00884111	-0.00848087	-0.00585609	-0.00585609	-0.0116006	-0.0109305	-0.00711427	-0.0128283	-0.00762631	-0.0129746	-0.00652972	0.091751	-0.00972644	-0.00585609	-0.00414544	-0.0099705	-0.00507132	-0.0101943	-0.00884111	-0.00711427	0.13726	-0.00414544	-0.00585609	-0.0129277	0.158171	0.0641048	0.081709	0.091751	0.0561898	-0.00807854	-0.00848087	-0.00652972	-0.00507132	-0.00414544	-0.0113584	-0.0114833	0.0538906	-0.00585609	-0.00414544	-0.0136144	-0.0128283	-0.00414544	-0.00585609	-0.00507132	-0.00585609	0.0313659	-0.00585609	0.0820669	-0.0117111	-0.00414544	0.04433	-0.00585609	-0.00507132	-0.0107668	-0.00414544	-0.00807854	-0.00884111	-0.00414544	-0.00507132	0.058647	-0.00507132	0.148891	-0.00507132	-0.0105906	-0.00884111	-0.00711427	-0.00652972	-0.00807854	-0.0107668	-0.00762631	0.0973527	0.00729124	-0.00585609	-0.0101943	-0.00884111	-0.00884111	-0.00652972	0.118327	-0.00507132	0.095406	0.138976	0.162441	0.119139	0.303638	-0.0107668	-0.00762631	-0.00414544	-0.00507132	0.347714	-0.00972644	-0.00507132	-0.00585609	-0.00585609	-0.00807854	-0.00972644	-0.00711427	-0.00848087	0.103573	-0.00916555	-0.00884111	-0.0114833	-0.00916555	-0.00848087	-0.00945928	-0.00507132	-0.0119136	-0.00762631	-0.0119136	-0.00762631	-0.00414544	-0.00507132	0.0612789	-0.0131049	-0.00972644	-0.00507132	-0.00848087	-0.00507132	-0.00585609	-0.00884111	-0.00652972	0.00172133	-0.0138308	-0.00762631	-0.00762631	-0.00507132	-0.00585609	0.002913	0.0252075	0.0103696	0.00213777	-0.0148411	-0.00807854	-0.00652972	0.0061955	-0.00228466	-0.0117111	-0.00945928	-0.00884111	0.0187792	0.110519	-0.0119136	-0.0128283	-0.0120949	-0.0112252	-0.00945928	-0.00807854	-0.00414544	-0.00652972	-0.0139202	-0.0131049	-0.0101943	-0.00652972	-0.0104003	-0.00585609	-0.00762631	-0.00652972	-0.00585609	0.148891	-0.0105906	-0.00585609	-0.00711427	-0.00807854	-0.00711427	-0.00884111	0.0303741	-0.0109305	-0.00585609	-0.00414544	-0.0112252	-0.00807854	-0.00585609	-0.0101943	-0.00807854	-0.00711427	-0.0124747	-0.0105906	-0.0104003	-0.00414544	-0.00945928	-0.00762631	-0.00507132	0.0671472	0.0866797	-0.00762631	0.0370483	-0.00884111	0.0641048	-0.00848087	-0.00414544	-0.00585609	-0.00652972	-0.00762631	-0.00585609	-0.00762631	-0.00414544	-0.0114833	-0.00807854	-0.00884111	0.0916345	-0.00916555	0.17386	-0.00652972	-0.00884111	-0.0109305	-0.00916555	-0.00807854	-0.00585609	-0.00762631	-0.00585609	-0.0110829	-0.0130631	-0.00848087	-0.00652972	0.110519	0.110519	-0.00652972	-0.00711427	-0.00945928	-0.00585609	0.118327	-0.00507132	-0.0125403	-0.00807854	-0.0107668	-0.00807854	-0.0109305	-0.00507132	-0.00848087	-0.00414544	0.127168	0.162441	-0.00507132	-0.00585609	-0.0119136	-0.00916555	-0.00652972	-0.00507132	-0.00945928	0.0497085	0.077853	0.17386	-0.00762631	0.178426	-0.0136625	-0.0113584	-0.00652972	0.0739885	-0.00585609	0.13726	-0.00507132	-0.00945928	-0.00585609	-0.00585609	-0.00884111	-0.00507132	-0.00711427	-0.00507132	-0.00585609	-0.00711427	-0.00414544	-0.00414544	-0.00762631	-0.00507132	-0.00414544	-0.00507132	-0.00585609	-0.00414544	-0.00762631	0.100521	0.182819	0.091751	0.13726	0.148891	-0.00884111	-0.00711427	-0.00507132	-0.00585609	-0.00507132	-0.00585609	-0.00807854	-0.00414544	-0.00652972	0.0346172	-0.00807854	-0.00585609	-0.00711427	-0.0104003	-0.00652972	-0.00807854	-0.00414544	-0.00414544	-0.00762631	-0.00652972	-0.00762631	-0.00414544	-0.00507132	-0.00507132	-0.00585609	-0.00711427	0.110519	-0.00848087	-0.00507132	-0.00762631	-0.00414544	-0.00848087	-0.00762631	-0.00848087	-0.00652972	-0.00414544	-0.00414544	-0.00652972	-0.00762631	-0.00652972	-0.00585609	-0.00762631	-0.013392	-0.00945928	-0.0099705	-0.00762631	-0.00652972	-0.0118152	-0.00762631	-0.00414544	-0.0099705	-0.00507132	-0.00585609	-0.00585609	-0.00711427	0.077853	-0.0101943	-0.00972644	-0.00884111	0.110519	0.182819	0.0866797	-0.00585609	0.0671472	-0.00848087	-0.00848087	0.182819	0.219457	-0.0099705	0.127168	0.458385	-0.00916555	-0.00848087	-0.00807854	-0.00711427	-0.00414544	-0.00807854	0.0973527	0.30036	-0.00507132	-0.00848087	-0.00711427	-0.00507132	0.148891	0.13726	0.110519	0.13726	0.229116	-0.00652972	-0.0130631	-0.00652972	0.0973527	-0.0105906	-0.00711427	-0.00807854	-0.00652972	0.0866797	-0.00916555	-0.00762631	-0.00762631	-0.00652972	-0.00711427	-0.00807854	-0.00652972	-0.00762631	0.110519	-0.00884111	-0.00916555	-0.00762631	-0.00507132	0.0671472	0.0795088	0.24428	-0.00884111	0.0820669	-0.00585609	-0.00711427	-0.00807854	-0.00711427	-0.00848087	-0.00807854	-0.00585609	-0.00652972	-0.00585609	-0.00507132	0.0509504	0.0605754	0.0451937	0.0566555	0.0820669	0.0649466	0.0451937	-0.00585609	-0.00652972	-0.00945928	-0.00652972	0.148891	0.222623	0.277907	0.162441	0.118327	0.293584	0.222623	0.0204832	0.339568	-0.00585609	0.0649466	0.28105	-0.00848087	0.229116	0.26145	0.26145	0.148891	0.26145	0.303638	0.178426	1	0.148891	0.203546	0.192668	0.118327	0.103573	0.303638	-0.00414544	0.0285116	0.2535	-0.00652972	-0.00652972	-0.00507132	-0.00414544	-0.00507132	-0.00507132	-0.00507132	-0.00414544	-0.00507132	-0.00507132	-0.00414544	-0.00711427	-0.00585609	-0.00507132	-0.00711427	-0.00711427	-0.00711427	-0.00711427	-0.00585609	-0.00507132	-0.00585609	-0.00711427	-0.00711427	-0.00711427	-0.00711427	-0.00711427	-0.00507132	-0.00414544	-0.00414544	-0.00414544	-0.00414544	-0.00507132	-0.00414544	-0.00762631	-0.00884111	-0.00414544	-0.00414544	-0.00414544	-0.00414544	-0.00414544	-0.00414544	-0.00414544	-0.00414544	-0.00762631	-0.00762631	-0.00414544	-0.00414544	-0.00414544	-0.00585609	-0.00762631	-0.00762631	-0.00762631	-0.00762631	-0.0129746	-0.0129746	-0.0129746	-0.00848087	-0.0120067	-0.0113584	-0.0114833	-0.0118152	-0.0129746	-0.0129277	-0.0130197	-0.0129746	-0.0112252	-0.00762631	0.127168	-0.0099705	-0.00762631	-0.00762631	0.13726	-0.00585609	-0.00507132	-0.00711427	-0.00711427	-0.00507132	-0.00585609	-0.00585609	-0.00585609	-0.00507132	-0.00711427	-0.00652972	-0.00507132	-0.00507132	-0.00652972	-0.00507132	-0.00507132	-0.00652972	-0.00652972	-0.00507132	-0.00652972	-0.00507132	-0.00652972	-0.00585609	-0.00585609	-0.00711427	-0.00711427	-0.00507132	-0.00711427	-0.00585609	-0.00711427	-0.00711427	-0.00711427	-0.00711427	-0.00711427	-0.00711427	-0.00711427	-0.00711427	-0.00507132	-0.00652972	-0.00652972	-0.00585609	-0.00711427	-0.00652972	-0.00507132	-0.00585609	-0.00585609	-0.00848087	-0.00848087	-0.00848087	-0.00762631	-0.00848087	-0.0130197	-0.0130197	-0.0129746	-0.0129277	-0.0129277	-0.00762631	-0.00848087	-0.00507132	-0.00507132	-0.00507132	0.110519	-0.00848087	-0.00414544	-0.00507132	-0.00507132	-0.00507132	-0.00507132	-0.00652972	-0.0129277	-0.0129277	-0.00414544	-0.00652972	-0.00585609	-0.00585609	-0.00585609	-0.00585609	-0.00585609	-0.00414544	-0.00652972	-0.00507132	-0.00585609	-0.00762631	-0.00762631	-0.00414544	-0.00884111	-0.00414544	-0.00652972	-0.00414544	-0.00652972	-0.00414544	-0.00414544	-0.00652972	-0.0129746	-0.00762631	-0.00762631	-0.00762631	-0.00762631	-0.00585609	-0.00585609	-0.00762631	-0.00585609	-0.00585609	-0.00414544	-0.00414544	-0.00414544	-0.00807854	-0.00762631	-0.00762631	-0.00585609	-0.00585609	-0.00585609	-0.00585609	-0.00585609	-0.00414544	-0.00414544	-0.00507132	-0.00507132	-0.00762631	-0.00762631	-0.00762631	-0.00762631	0.103573	-0.00585609	-0.00652972	-0.00585609	-0.00414544	-0.0129746	-0.00414544	0.329952	0.178426	-0.00762631	-0.00585609	-0.00762631	-0.0107668	-0.0107668	-0.0107668	-0.00585609	-0.0107668	-0.0107668	-0.0107668	-0.0107668	-0.0107668	-0.0107668	-0.0107668	-0.0107668	-0.00585609	-0.00507132	-0.00762631	-0.00762631	-0.00762631	-0.00762631	-0.00762631	-0.00807854	-0.00652972	-0.00585609	-0.00585609	-0.00585609	-0.00585609	-0.00585609	-0.00585609	-0.00585609	-0.00585609	-0.00585609	-0.00585609	-0.00585609	-0.00585609	-0.00585609	-0.00585609	-0.00585609	-0.00652972	-0.00585609	-0.00585609	-0.00585609	-0.00585609	-0.00585609	-0.00585609	-0.00585609	-0.00585609	-0.00585609	-0.00585609	-0.00585609	-0.00507132	-0.00507132	-0.00507132	-0.00848087	-0.00807854	-0.00652972	-0.00507132	-0.00507132	-0.00507132	-0.00507132	-0.00762631	-0.00762631	-0.00762631	-0.00807854	-0.00807854	-0.00807854	0.103573	-0.00762631	-0.00507132	-0.00507132	-0.00762631	0.148891	0.148891	0.148891	0.148891	-0.00585609	-0.00414544	-0.00414544	-0.00414544	-0.00414544	-0.00414544	-0.00414544	-0.00414544	-0.00414544	-0.00414544	-0.00414544	-0.00414544	-0.00414544	-0.00762631	-0.00762631	-0.00414544	-0.00414544	-0.00507132	-0.00414544	-0.00414544	-0.00585609	-0.00414544	-0.00414544	-0.00585609	-0.00585609	-0.00585609	-0.00585609	-0.00414544	-0.00507132	-0.00507132	-0.00652972	-0.00507132	-0.00585609	-0.00652972	-0.00652972	-0.00652972	-0.00711427	-0.00762631	-0.00762631	-0.00762631	-0.00807854	-0.00807854	-0.00762631	-0.00652972	-0.00585609	-0.0119136	-0.00945928	-0.00585609	-0.0105906	-0.00585609	-0.00652972	-0.00762631	-0.00762631	-0.00807854	-0.00585609	-0.00711427	-0.00807854	-0.00585609	-0.0099705	-0.00585609	-0.0099705	-0.00945928	-0.0104003	-0.00945928	-0.0104003	-0.00972644	-0.00972644	-0.00585609	-0.0107668	0.162441	0.162441	0.148891	0.148891	0.148891	0.148891	0.148891	0.148891	0.148891	0.148891	0.127168	0.127168	0.118327	0.127168	0.148891	0.148891	0.162441	0.148891	0.148891	0.148891	-0.00585609	-0.00507132	-0.00585609	-0.00585609	-0.00414544	-0.00414544	-0.00711427	-0.00711427	-0.00507132	-0.00507132	-0.00585609	-0.00585609	-0.00585609	-0.00414544	-0.00414544	-0.00807854	-0.00807854	-0.00414544	-0.00585609	-0.00585609	-0.00585609	-0.00585609	-0.00414544	-0.00414544	-0.00585609	-0.00762631	-0.00762631	-0.00762631	-0.00762631	-0.00414544	-0.00585609	-0.00711427	-0.0107668	-0.0116006	-0.0119136	-0.0120067	-0.0116006	-0.0117111	-0.0120067	-0.00711427	-0.00711427	-0.0113584	-0.0112252	-0.0129277	-0.0129277	-0.0129277	-0.0109305	-0.0109305	-0.0113584	-0.00414544	-0.00507132	-0.00507132	-0.00414544	-0.00652972	-0.00585609	-0.00507132	-0.00507132	-0.00507132	-0.00848087	-0.00848087	-0.00848087	-0.00848087	-0.00848087	-0.00652972	-0.00848087	-0.00762631	-0.00762631	-0.00762631	-0.00652972	-0.00652972	-0.00652972	-0.00652972	-0.00652972	-0.00652972	-0.00652972	-0.00585609	-0.00507132	-0.00652972	-0.00507132	-0.00507132	-0.00507132	-0.00507132	-0.00507132	-0.00507132	-0.00507132	-0.00507132	-0.00507132	-0.00507132	-0.00507132	-0.00507132	-0.00507132	-0.00507132	-0.00414544	-0.00507132	-0.00711427	-0.00585609	-0.00585609	0.110519	-0.00507132	-0.00762631	-0.00585609	-0.00585609	-0.00807854	-0.00762631	-0.00414544	-0.00807854	-0.00807854	-0.00807854	-0.00762631	-0.00762631	-0.00762631	-0.00807854	-0.00807854	-0.00848087	-0.00848087	-0.00848087	-0.00848087	-0.00848087	-0.00848087	-0.00884111	-0.00884111	-0.00884111	0.329952	-0.00762631	-0.00762631	-0.00585609	-0.00585609	-0.00585609	-0.00585609	-0.00652972	-0.00585609	-0.00652972	-0.00585609	-0.00585609	-0.00585609	-0.00652972	-0.00652972	0.118327	-0.00762631	-0.00652972	-0.00652972	-0.00585609	-0.00711427	-0.00807854	-0.00585609	-0.00585609	-0.00585609	-0.00585609	-0.00807854	-0.00807854	-0.00762631	-0.00507132	-0.00507132	-0.00762631	-0.00807854	-0.00762631	-0.00848087	-0.00507132	-0.00507132	-0.00507132	-0.00507132	-0.00807854	-0.00507132	-0.00507132	-0.00585609	-0.00585609	-0.00507132	-0.0131842	-0.0131842	-0.00585609	-0.00414544	-0.00585609	-0.00507132	-0.00507132	-0.00711427	-0.00652972	-0.00652972	-0.00652972	-0.00507132	-0.00585609	-0.00507132	-0.0130197	-0.0132582	-0.0132218	-0.0132218	-0.0132218	-0.00414544	-0.00414544	-0.00414544	-0.00762631	-0.00414544	-0.00414544	-0.00652972	-0.00652972	-0.00652972	-0.00652972	-0.00585609	-0.0129277	-0.0129277	-0.0129277	-0.0129277	-0.00507132	-0.00507132	-0.00762631	0.148891	0.148891	0.148891	0.148891	0.148891	0.148891	0.148891	0.148891	-0.00507132	-0.00585609	-0.00652972	-0.00507132	0.162441	0.162441	-0.00414544	-0.00414544	-0.00414544	-0.00585609	-0.00507132	-0.00414544	-0.0101943	-0.00945928	-0.00762631	-0.00414544	-0.00414544	-0.00807854	-0.0101943	-0.00945928	-0.00762631	-0.0101943	-0.0101943	-0.00652972	-0.00652972	-0.00762631	-0.00762631	-0.00762631
Non-small cell lung cancer	-0.00585609	-0.00518717	-0.00475285	-0.00726052	0.162042	-0.00422253	-0.00422253	-0.00634719	0.0549562	-0.00672307	-0.00422253	-0.00554939	-0.00585609	-0.00475285	0.0801459	-0.00852636	-0.00611912	-0.00554939	-0.00585609	-0.00850411	-0.00634719	-0.00422253	-0.00356041	-0.00518717	-0.00518717	-0.00611912	-0.00356041	-0.00475285	-0.00687976	-0.00554939	-0.00702001	-0.00770021	-0.00422253	-0.00422253	-0.00634719	-0.00356041	0.0549562	-0.00585609	-0.00475285	-0.00726052	0.087634	-0.00702001	-0.00672307	-0.00554939	-0.00356041	-0.00554939	-0.00356041	-0.00475285	-0.00585609	-0.00654684	-0.00356041	0.24509	0.177574	-0.00585609	-0.00475285	0.162042	0.127832	0.0886691	-0.00422253	-0.00422253	0.10075	0.218938	-0.00356041	-0.00356041	-0.00554939	0.0668809	-0.00634719	-0.00422253	-0.00554939	-0.00585609	-0.00874821	-0.00611912	-0.00422253	0.303638	0.184599	0.148891	0.196198	-0.00611912	-0.00356041	-0.00672307	-0.00475285	-0.00762631	-0.00422253	-0.00672307	-0.00634719	-0.00518717	-0.00585609	-0.00422253	-0.00518717	0.196198	-0.00789136	-0.00634719	0.196198	0.0886691	-0.00422253	-0.00475285	-0.00422253	-0.00422253	-0.00585609	-0.00518717	-0.00554939	0.177574	-0.00845657	-0.00687976	-0.00611912	-0.00518717	-0.00422253	-0.00672307	-0.00585609	-0.00554939	-0.00422253	-0.00672307	-0.00356041	0.137612	-0.00475285	-0.00789136	0.24434	0.137612	0.218938	0.0317557	0.0477982	0.137612	-0.00475285	0.0842142	-0.00654684	-0.00422253	-0.00687976	-0.00518717	0.0222304	-0.00554939	-0.00475285	-0.00840451	-0.00809225	-0.00475285	-0.00856815	-0.00634719	-0.00518717	-0.00422253	-0.00726052	-0.00897748	-0.00672307	-0.00554939	-0.00422253	-0.00762631	-0.00554939	-0.00634719	-0.00845657	-0.00726052	-0.00518717	-0.00554939	0.00552248	-0.00611912	-0.00356041	-0.00634719	-0.00856815	-0.00518717	-0.00475285	-0.00554939	-0.00754627	0.49822	-0.00518717	-0.00687976	-0.00654684	-0.00554939	0.0334751	-0.00585609	-0.00554939	0.0075274	-0.00877409	-0.00770021	-0.00585609	-0.0081755	-0.00799828	-0.00809225	-0.00736441	-0.00702001	-0.00917459	-0.00745928	-0.00475285	-0.00356041	-0.00872055	-0.00687976	-0.00422253	0.0684489	0.0698152	-0.00799828	-0.00554939	0.0198375	-0.00475285	-0.00611912	-0.00518717	-0.00920186	-0.00850411	-0.00422253	-0.00518717	-0.00422253	-0.00356041	-0.00714626	-0.00804673	-0.00672307	0.00441273	-0.00870599	-0.00762631	-0.00702001	-0.00475285	-0.00745928	-0.00672307	0.0668809	-0.00858779	-0.00831642	-0.00422253	-0.00422253	-0.00736441	0.0989821	0.0886691	-0.00611912	0.148891	-0.00585609	-0.00518717	-0.00776864	-0.00672307	-0.00714626	-0.00687976	0.00488112	-0.00783219	-0.00611912	-0.00475285	-0.00518717	-0.00848087	0.0303773	-0.00634719	-0.00554939	0.0801459	-0.00837657	0.0179955	-0.00654684	-0.00585609	-0.00475285	-0.00518717	-0.00585609	-0.00854769	0.0280038	0.360335	-0.00585609	0.148891	0.0433921	-0.00554939	0.0989821	0.0168234	-0.00714626	-0.00554939	-0.00518717	0.0463906	0.104996	-0.00554939	-0.00714626	-0.00422253	-0.00714626	-0.00634719	-0.00714626	-0.00634719	-0.00475285	-0.00611912	-0.00356041	0.148891	-0.00654684	-0.00714626	0.087634	0.117959	0.0280038	0.0384726	-0.00654684	-0.00714626	-0.00611912	-0.00776864	-0.00356041	-0.00726052	-0.00585609	-0.00702001	0.0698152	0.0989821	-0.00634719	0.196198	-0.00672307	-0.00356041	-0.00356041	-0.00726052	-0.00702001	-0.00422253	-0.00848087	-0.00475285	-0.00475285	-0.00518717	0.148891	-0.00518717	0.148891	-0.00702001	-0.00874821	-0.00475285	-0.00799828	-0.00726052	0.196198	-0.00809225	0.119272	-0.00518717	-0.00897748	0.148891	0.148891	0.24509	0.104996	0.111715	-0.00845657	-0.0081351	0.0233912	0.00779177	-0.00854769	-0.00745928	-0.00726052	-0.00585609	-0.00422253	-0.00585609	-0.00518717	-0.00475285	-0.00611912	-0.00554939	0.0592498	0.0668809	-0.00475285	-0.00422253	-0.00888194	-0.00672307	-0.00840451	-0.00799828	-0.00356041	-0.00882115	-0.00848087	-0.00858779	-0.0079466	-0.00518717	-0.00736441	-0.00726052	0.137612	-0.00475285	-0.00422253	-0.00554939	-0.00736441	0.087634	0.0195464	-0.00762631	-0.00726052	-0.00687976	0.0178657	0.0265966	0.0293257	0.0275395	0.0271952	0.0527198	0.107045	0.0273338	-0.00745928	0.0317059	-0.00856815	0.087634	0.0176333	-0.00422253	0.00862284	-0.00869091	0.0494345	0.177574	-0.00475285	-0.00356041	0.0337358	0.0293495	-0.00422253	-0.00762631	-0.00422253	-0.00654684	0.0886691	0.104996	0.0209692	-0.00879835	-0.00422253	0.0338993	0.0131547	0.0549562	0.0698152	-0.00475285	0.0842142	0.107755	0.051167	0.0480222	0.196198	-0.00422253	0.218938	-0.00356041	-0.00518717	-0.00518717	0.0801459	0.177574	0.196198	0.148891	0.167751	0.0989821	0.0801459	0.137612	-0.00422253	0.162042	-0.00422253	-0.00356041	-0.00585609	-0.00518717	-0.00356041	-0.00356041	-0.00852636	-0.00726052	-0.00356041	-0.00554939	-0.00475285	-0.00422253	0.0763779	0.204984	-0.00687976	-0.00554939	-0.00585609	-0.00702001	-0.00687976	-0.00356041	-0.00634719	-0.00890869	-0.00672307	-0.00776864	-0.00585609	-0.00585609	-0.00422253	-0.00422253	-0.00745928	-0.00702001	-0.00422253	-0.00422253	-0.00422253	-0.00356041	-0.00754627	-0.00654684	-0.00585609	-0.00422253	-0.0079466	-0.00770021	-0.00422253	-0.00726052	-0.00654684	-0.00518717	-0.00518717	-0.00422253	-0.00804673	-0.00687976	-0.00654684	-0.00879835	-0.00837657	0.00777042	-0.00789136	-0.00714626	0.00337864	-0.00895624	0.0317557	-0.00611912	-0.00422253	-0.00422253	-0.00745928	-0.00518717	-0.00809225	-0.00611912	-0.00736441	-0.00422253	-0.00845657	-0.00770021	-0.00687976	-0.00736441	-0.00356041	-0.00518717	0.0187498	-0.00475285	0.162042	-0.00356041	-0.00422253	0.111715	0.122066	0.110469	-0.00475285	-0.00422253	-0.00422253	-0.00634719	-0.00475285	-0.00850411	-0.00702001	-0.00634719	0.0581271	-0.00831642	-0.00422253	-0.00422253	-0.00518717	0.0773057	0.0130383	-0.00916244	-0.0081351	-0.00883203	-0.00634719	-0.00726052	-0.00915281	-0.00585609	-0.00634719	-0.00554939	0.177574	0.0764159	0.0935684	-0.00611912	-0.00475285	0.137612	-0.00611912	-0.00554939	-0.00714626	-0.00422253	0.119272	0.24509	0.0737639	-0.00634719	0.0494345	0.0134844	0.0139284	-0.00475285	-0.00850411	-0.00856815	-0.00783219	-0.00843114	-0.00828396	0.0480222	-0.00687976	-0.00726052	-0.00714626	0.0471671	0.0139284	-0.00356041	-0.00611912	-0.00672307	-0.00554939	-0.00422253	-0.00475285	-0.00634719	-0.00687976	0.21618	-0.00518717	-0.00831642	0.24733	0.104996	-0.00554939	0.0592498	-0.00611912	-0.00422253	-0.00585609	-0.00672307	-0.00554939	-0.00422253	-0.00475285	-0.00634719	-0.00518717	-0.00422253	-0.00789136	0.0433921	-0.00634719	-0.00518717	-0.00475285	0.0266872	-0.00654684	-0.00356041	0.137612	-0.00475285	0.0592498	-0.00654684	0.127832	-0.00475285	0.162042	-0.00422253	0.184599	-0.00726052	-0.00554939	-0.00611912	-0.00554939	-0.00783219	0.0935684	0.196198	0.148891	0.162042	0.196198	-0.00634719	-0.00518717	0.038796	0.0251624	0.0272476	0.0173248	0.0597922	0.117959	0.0317557	-0.00714626	-0.00745928	-0.00714626	0.0592498	-0.00654684	0.0674817	-0.00754627	-0.00518717	-0.00475285	0.0477982	-0.00754627	-0.00422253	-0.00736441	-0.00356041	0.119272	-0.00611912	-0.00824976	-0.00762631	-0.00672307	-0.00518717	0.24509	0.148891	0.0842142	-0.00585609	0.148891	-0.00611912	-0.00356041	-0.00831642	-0.00554939	-0.00762631	0.0166016	-0.00518717	-0.00672307	-0.00422253	-0.00585609	-0.00518717	-0.00611912	-0.00809225	-0.00672307	-0.00422253	-0.00518717	-0.00422253	-0.00518717	-0.00634719	-0.00422253	-0.00422253	-0.00422253	-0.00554939	-0.00611912	-0.00475285	-0.00895624	-0.00475285	-0.00804673	-0.00776864	0.0325979	-0.00518717	-0.00899081	-0.00356041	-0.00518717	0.110469	-0.00475285	-0.00754627	-0.00783219	-0.00585609	-0.00789136	0.24509	-0.00783219	-0.00422253	0.230153	0.196198	-0.00585609	-0.00475285	-0.00422253	-0.00804673	0.015342	-0.00518717	0.0390854	-0.00611912	-0.00554939	0.0641558	-0.00770021	-0.00654684	-0.00770021	-0.00654684	0.111715	-0.00356041	-0.00877409	-0.00745928	-0.00776864	-0.00611912	-0.00422253	-0.00475285	-0.00736441	0.0254598	-0.00702001	-0.00804673	-0.00475285	-0.00554939	0.111715	-0.00611912	0.002514	0.0030508	0.0900016	0.0162749	-0.00422253	-0.00726052	0.0549562	-0.00422253	-0.00687976	-0.00554939	-0.00422253	-0.00687976	-0.00554939	-0.00736441	-0.00634719	-0.00585609	-0.00518717	-0.00475285	-0.00518717	-0.00422253	-0.00634719	0.24509	-0.00356041	0.218938	-0.00475285	-0.00475285	-0.00518717	0.0801459	0.0989821	-0.00736441	-0.00475285	-0.00422253	0.148891	0.196198	-0.00654684	-0.00475285	0.127832	-0.00475285	-0.00475285	0.0530042	-0.00422253	-0.00687976	-0.00809225	0.137612	0.216871	0.218938	-0.00634719	-0.00518717	-0.00654684	-0.00585609	-0.00837657	-0.00585609	-0.0081351	-0.00585609	-0.00475285	0.0232386	-0.00754627	-0.00754627	-0.00714626	-0.00518717	-0.00554939	0.087634	-0.00518717	-0.00422253	-0.00356041	-0.00762631	-0.00554939	-0.00585609	-0.00518717	0.119272	0.0366861	-0.00776864	-0.00687976	-0.00824976	-0.00754627	-0.00356041	0.397148	-0.00611912	-0.00918038	0.0843307	0.0227266	0.0668809	-0.00356041	0.262012	-0.00856815	-0.00475285	0.00634696	-0.00356041	-0.00554939	-0.00422253	-0.00672307	-0.00356041	0.087634	-0.00672307	0.281343	-0.00422253	-0.00422253	0.329634	-0.00475285	0.104996	-0.00783219	-0.00634719	-0.00585609	-0.00736441	-0.00809225	0.0886691	0.0433921	-0.00915929	-0.00585609	-0.00726052	-0.00762631	-0.00687976	-0.00518717	-0.00422253	0.0668809	-0.00762631	-0.00554939	-0.00422253	-0.0092659	-0.00921871	-0.00554939	0.0203892	-0.00585609	-0.00702001	-0.00356041	0.0131452	-0.00422253	-0.00702001	0.0177084	0.0605888	-0.00821366	0.0197956	0.00363441	0.00781432	0.0102048	0.0408125	0.0308893	0.0832213	0.00114499	-0.00736441	-0.00864226	-0.00893338	-0.00672307	-0.00518717	-0.00356041	0.119272	-0.00422253	-0.00821366	-0.00475285	0.162042	-0.00585609	-0.00776864	-0.00585609	-0.00422253	-0.00475285	-0.00864226	-0.00422253	-0.00726052	0.0989821	-0.00554939	0.328747	-0.00554939	-0.00634719	-0.00356041	-0.00518717	-0.00672307	-0.00422253	-0.00585609	-0.00554939	-0.00475285	-0.00422253	-0.00356041	-0.00789136	-0.00356041	0.218938	-0.00687976	-0.00475285	-0.00611912	-0.00634719	-0.00475285	-0.00687976	-0.00754627	0.0530042	0.0900016	-0.00422253	-0.00475285	-0.00518717	-0.00518717	-0.00422253	0.0737639	-0.00422253	-0.00824976	-0.00518717	-0.00518717	-0.00762631	-0.00554939	-0.00585609	-0.00422253	-0.00702001	-0.00850411	-0.00837657	-0.00840451	-0.00634719	-0.00422253	-0.00518717	-0.00654684	-0.00518717	-0.00475285	-0.00809225	0.00508876	-0.00852636	-0.00754627	-0.00422253	0.194283	0.281343	0.127832	-0.00475285	0.24733	0.196198	0.111715	-0.00475285	-0.00422253	0.0832213	-0.00356041	-0.00754627	0.196198	-0.00726052	-0.00475285	-0.00554939	-0.00554939	-0.00475285	-0.00518717	-0.00554939	-0.00554939	-0.00776864	-0.00702001	-0.00611912	-0.00762631	0.00587112	0.196198	-0.00714626	-0.00422253	-0.00475285	-0.00754627	0.24733	0.137612	-0.00518717	-0.00770021	0.0363405	-0.00356041	0.104996	-0.00518717	-0.00356041	0.0989821	-0.00518717	-0.0081755	0.0408878	0.111715	-0.00672307	-0.00687976	-0.00554939	-0.00475285	0.303638	0.196198	0.159822	-0.00754627	-0.00356041	-0.00726052	-0.00554939	-0.00754627	-0.00654684	0.131128	0.0428068	-0.00356041	-0.00672307	-0.00654684	-0.00356041	-0.00554939	-0.00770021	-0.00475285	-0.00702001	-0.00789136	-0.00634719	-0.00422253	0.119272	-0.00554939	-0.00518717	-0.00726052	-0.00554939	0.0592498	-0.00554939	-0.00554939	-0.00475285	-0.00475285	0.0886691	-0.00518717	0.0549562	0.196198	-0.00422253	0.0729838	0.0989821	-0.00475285	-0.00518717	0.204984	-0.00754627	-0.00356041	0.0989821	0.0396148	-0.00634719	0.196198	0.0494345	0.0842142	-0.00634719	-0.00422253	0.0195464	-0.00356041	-0.00611912	-0.00475285	-0.00356041	-0.00554939	-0.00518717	-0.00821366	-0.00726052	0.196198	0.162042	-0.00872055	-0.00702001	-0.00654684	-0.00799828	0.027371	0.0381305	0.0553682	-0.00585609	-0.00900354	-0.00518717	-0.00654684	-0.00356041	0.0408688	0.0317557	0.0477982	-0.00702001	-0.00422253	0.111715	-0.00475285	-0.00585609	-0.00356041	0.0935684	0.167751	0.0176333	-0.00799828	-0.00475285	0.0886691	-0.00702001	-0.00518717	-0.00518717	-0.00585609	0.162042	0.0886691	0.137612	-0.00475285	-0.00634719	-0.00422253	-0.00422253	-0.00585609	-0.00634719	-0.00894119	-0.00736441	0.127832	-0.00634719	-0.00475285	-0.00356041	-0.00554939	-0.00585609	-0.00475285	-0.00422253	-0.00422253	-0.00518717	0.0124304	-0.00422253	0.24733	-0.00585609	-0.00654684	-0.00554939	-0.00585609	-0.00356041	-0.00356041	-0.00634719	-0.00672307	-0.00518717	-0.00714626	0.0203892	-0.00714626	-0.00585609	-0.00687976	-0.00611912	-0.00804673	-0.00634719	-0.00475285	-0.00356041	-0.00585609	-0.00762631	-0.00356041	-0.00611912	-0.00611912	-0.00422253	-0.00585609	-0.00585609	-0.00518717	-0.00852636	-0.00702001	-0.00672307	-0.00554939	0.0152079	0.127832	-0.00874821	0.230153	0.262012	0.177574	0.329634	0.442099	-0.00356041	0.162042	0.148891	-0.00475285	-0.00422253	-0.00754627	0.127832	-0.00518717	-0.00554939	-0.00672307	-0.00714626	0.0136647	0.0112929	-0.00611912	-0.00475285	-0.00422253	-0.00475285	-0.00554939	-0.00518717	-0.00611912	-0.00475285	-0.00554939	-0.00654684	-0.00634719	0.196198	-0.00475285	0.0592498	-0.00762631	-0.00554939	-0.00850411	-0.00585609	-0.00856815	-0.00518717	-0.00672307	0.0989821	-0.00475285	-0.00356041	-0.00714626	-0.00422253	-0.00726052	-0.00654684	-0.00554939	-0.00518717	-0.00356041	-0.00475285	-0.00854769	0.280528	-0.00754627	0.0420701	0.111715	0.0668809	-0.00611912	-0.00634719	-0.00518717	-0.00422253	-0.00356041	-0.00783219	-0.00789136	0.0641558	-0.00475285	-0.00356041	-0.0088426	-0.00850411	-0.00356041	-0.00475285	-0.00422253	0.196198	0.0384726	-0.00475285	0.0989821	-0.00799828	-0.00356041	0.0815111	-0.00475285	-0.00422253	-0.00754627	-0.00356041	-0.00611912	-0.00654684	-0.00356041	-0.00422253	0.147331	-0.00422253	0.196198	-0.00422253	-0.00745928	-0.00654684	-0.00554939	-0.00518717	-0.00611912	-0.00754627	-0.00585609	0.119272	-0.00902733	-0.00475285	-0.00726052	-0.00654684	-0.00654684	-0.00518717	-0.00585609	-0.00422253	0.0294197	0.0764159	0.218938	0.0641558	0.196198	-0.00754627	-0.00585609	-0.00356041	-0.00422253	0.137612	-0.00702001	-0.00422253	-0.00475285	-0.00475285	-0.00611912	-0.00702001	-0.00554939	-0.00634719	-0.00634719	-0.00672307	0.24509	0.131128	-0.00672307	-0.00634719	-0.00687976	-0.00422253	-0.00809225	-0.00585609	-0.00809225	-0.00585609	-0.00356041	-0.00422253	-0.00762631	-0.0086248	-0.00702001	-0.00422253	-0.00634719	-0.00422253	-0.00475285	-0.00654684	-0.00518717	0.0236589	0.0169367	-0.00585609	-0.00585609	-0.00422253	-0.00475285	0.00407584	0.0720992	0.00875729	0.00766966	-0.000680325	-0.00611912	-0.00518717	0.0118384	0.00338301	-0.00799828	-0.00687976	-0.00654684	-0.00874821	-0.00611912	-0.00809225	0.0353439	0.0494345	-0.00776864	-0.00687976	-0.00611912	-0.00356041	-0.00518717	0.015342	0.0301685	-0.00726052	-0.00518717	-0.00736441	-0.00475285	-0.00585609	-0.00518717	-0.00475285	-0.00475285	-0.00745928	-0.00475285	-0.00554939	-0.00611912	-0.00554939	-0.00654684	0.0373824	-0.00762631	-0.00475285	-0.00356041	-0.00776864	0.137612	-0.00475285	-0.00726052	-0.00611912	-0.00554939	0.0924875	0.0801459	0.175793	-0.00356041	-0.00687976	0.148891	0.218938	0.0801459	-0.00687976	0.148891	0.0447836	0.119272	-0.00754627	-0.00634719	-0.00356041	-0.00475285	0.177574	-0.00585609	-0.00475285	0.148891	0.24733	-0.00789136	-0.00611912	-0.00654684	0.0477982	0.111715	0.0989821	-0.00518717	0.119272	-0.00762631	-0.00672307	-0.00611912	-0.00475285	-0.00585609	-0.00475285	-0.00770021	-0.00860666	-0.00634719	-0.00518717	0.281343	0.281343	0.177574	-0.00554939	-0.00687976	-0.00475285	0.148891	-0.00422253	-0.00837657	-0.00611912	-0.00754627	-0.00611912	-0.00762631	-0.00422253	-0.00634719	-0.00356041	0.162042	0.218938	-0.00422253	0.196198	-0.00809225	-0.00672307	0.177574	-0.00422253	-0.00687976	0.0592498	-0.00714626	0.310986	0.148891	0.49822	0.0199618	0.0641558	-0.00518717	0.0886691	-0.00475285	0.177574	-0.00422253	-0.00687976	-0.00475285	0.196198	-0.00654684	-0.00422253	-0.00554939	-0.00422253	0.196198	0.162042	-0.00356041	-0.00356041	-0.00585609	-0.00422253	-0.00356041	-0.00422253	-0.00475285	-0.00356041	-0.00585609	0.0530042	0.104996	-0.00672307	-0.00518717	0.196198	-0.00654684	-0.00554939	-0.00422253	-0.00475285	-0.00422253	-0.00475285	-0.00611912	-0.00356041	-0.00518717	-0.00834725	-0.00611912	-0.00475285	-0.00554939	-0.00736441	-0.00518717	-0.00611912	-0.00356041	-0.00356041	-0.00585609	-0.00518717	-0.00585609	-0.00356041	-0.00422253	-0.00422253	-0.00475285	-0.00554939	-0.00611912	-0.00634719	-0.00422253	-0.00585609	-0.00356041	-0.00634719	-0.00585609	-0.00634719	-0.00518717	-0.00356041	-0.00356041	-0.00518717	-0.00585609	-0.00518717	-0.00475285	-0.00585609	-0.00874821	-0.00687976	-0.00714626	-0.00585609	-0.00518717	-0.00804673	-0.00585609	-0.00356041	-0.00714626	-0.00422253	-0.00475285	-0.00475285	0.162042	0.0935684	0.184599	0.0989821	-0.00654684	-0.00611912	0.104996	-0.00687976	-0.00475285	0.0801459	-0.00634719	-0.00634719	0.104996	0.117959	-0.00714626	0.162042	0.196198	-0.00672307	-0.00634719	0.137612	-0.00554939	-0.00356041	-0.00611912	-0.00654684	0.167751	0.218938	0.127832	-0.00554939	-0.00422253	-0.00475285	0.177574	0.137612	-0.00518717	-0.00611912	-0.00518717	-0.00860666	0.177574	0.24509	-0.00745928	0.162042	-0.00611912	-0.00518717	0.104996	0.111715	-0.00585609	-0.00585609	-0.00518717	0.162042	-0.00611912	-0.00518717	-0.00585609	-0.00611912	-0.00654684	-0.00672307	-0.00585609	-0.00422253	-0.00745928	0.0408125	0.148891	0.24509	-0.00702001	-0.00475285	-0.00554939	-0.00611912	-0.00554939	-0.00634719	-0.00611912	-0.00475285	-0.00518717	-0.00475285	-0.00422253	0.0248767	0.0301685	0.0217492	0.0280038	-0.00702001	0.0325979	0.0523195	-0.00475285	-0.00518717	0.104996	-0.00518717	0.196198	0.0801459	0.0729838	-0.00422253	-0.00585609	0.230153	0.255356	-0.00870599	0.226088	-0.00475285	0.0737639	0.360335	0.262012	0.425075	0.497225	0.162042	0.196198	0.664817	0.598099	0.24733	0.148891	1	0.24509	0.467029	0.458385	0.127832	-0.00475285	0.24733	-0.00850411	0.0935684	-0.00518717	-0.00518717	-0.00422253	-0.00356041	-0.00422253	-0.00422253	-0.00422253	-0.00356041	-0.00422253	-0.00422253	-0.00356041	-0.00554939	-0.00475285	-0.00422253	-0.00554939	-0.00554939	-0.00554939	-0.00554939	-0.00475285	-0.00422253	-0.00475285	-0.00554939	-0.00554939	-0.00554939	-0.00554939	-0.00554939	-0.00422253	-0.00356041	-0.00356041	-0.00356041	-0.00356041	-0.00422253	-0.00356041	-0.00585609	-0.00654684	-0.00356041	-0.00356041	-0.00356041	-0.00356041	-0.00356041	-0.00356041	-0.00356041	-0.00356041	-0.00585609	-0.00585609	-0.00356041	-0.00356041	-0.00356041	-0.00475285	-0.00585609	-0.00585609	-0.00585609	-0.00585609	-0.00856815	-0.00856815	-0.00856815	-0.00634719	-0.0081351	-0.00783219	-0.00789136	-0.00804673	-0.00856815	-0.00854769	-0.00858779	-0.00856815	-0.00776864	-0.00585609	-0.00554939	-0.00714626	-0.00585609	-0.00585609	-0.00518717	-0.00475285	-0.00422253	-0.00554939	-0.00554939	-0.00422253	-0.00475285	-0.00475285	-0.00475285	-0.00422253	-0.00554939	-0.00518717	-0.00422253	-0.00422253	-0.00518717	-0.00422253	-0.00422253	-0.00518717	-0.00518717	-0.00422253	-0.00518717	-0.00422253	-0.00518717	-0.00475285	-0.00475285	-0.00554939	-0.00554939	-0.00422253	-0.00554939	-0.00475285	-0.00554939	-0.00554939	-0.00554939	-0.00554939	-0.00554939	-0.00554939	-0.00554939	-0.00554939	-0.00422253	-0.00518717	-0.00518717	-0.00475285	-0.00554939	-0.00518717	-0.00422253	-0.00475285	-0.00475285	-0.00634719	-0.00634719	-0.00634719	-0.00585609	-0.00634719	-0.00858779	-0.00858779	-0.00856815	-0.00854769	-0.00854769	-0.00585609	-0.00634719	-0.00422253	-0.00422253	-0.00422253	-0.00611912	-0.00634719	-0.00356041	-0.00422253	-0.00422253	-0.00422253	-0.00422253	-0.00518717	-0.00854769	-0.00854769	-0.00356041	-0.00518717	-0.00475285	-0.00475285	-0.00475285	-0.00475285	-0.00475285	-0.00356041	-0.00518717	-0.00422253	-0.00475285	-0.00585609	-0.00585609	-0.00356041	-0.00654684	-0.00356041	-0.00518717	-0.00356041	0.177574	-0.00356041	-0.00356041	0.177574	-0.00856815	-0.00585609	-0.00585609	-0.00585609	-0.00585609	-0.00475285	-0.00475285	-0.00585609	-0.00475285	-0.00475285	-0.00356041	-0.00356041	-0.00356041	-0.00611912	-0.00585609	-0.00585609	-0.00475285	-0.00475285	-0.00475285	-0.00475285	-0.00475285	-0.00356041	-0.00356041	-0.00422253	-0.00422253	-0.00585609	-0.00585609	-0.00585609	-0.00585609	-0.00634719	-0.00475285	-0.00518717	-0.00475285	-0.00356041	-0.00856815	-0.00356041	-0.00422253	-0.00356041	-0.00585609	-0.00475285	-0.00585609	-0.00754627	-0.00754627	-0.00754627	-0.00475285	-0.00754627	-0.00754627	-0.00754627	-0.00754627	-0.00754627	-0.00754627	-0.00754627	-0.00754627	-0.00475285	-0.00422253	-0.00585609	-0.00585609	-0.00585609	-0.00585609	-0.00585609	-0.00611912	-0.00518717	-0.00475285	-0.00475285	-0.00475285	-0.00475285	-0.00475285	-0.00475285	-0.00475285	-0.00475285	-0.00475285	-0.00475285	-0.00475285	-0.00475285	-0.00475285	-0.00475285	-0.00475285	-0.00518717	-0.00475285	-0.00475285	-0.00475285	-0.00475285	-0.00475285	-0.00475285	-0.00475285	-0.00475285	-0.00475285	-0.00475285	-0.00475285	-0.00422253	-0.00422253	-0.00422253	-0.00634719	-0.00611912	-0.00518717	-0.00422253	-0.00422253	-0.00422253	-0.00422253	-0.00585609	-0.00585609	-0.00585609	-0.00611912	-0.00611912	-0.00611912	-0.00634719	-0.00585609	-0.00422253	0.218938	0.303638	0.196198	0.196198	0.196198	0.196198	0.196198	-0.00356041	-0.00356041	-0.00356041	-0.00356041	-0.00356041	-0.00356041	-0.00356041	-0.00356041	-0.00356041	-0.00356041	-0.00356041	-0.00356041	-0.00585609	-0.00585609	-0.00356041	-0.00356041	-0.00422253	-0.00356041	-0.00356041	-0.00475285	-0.00356041	-0.00356041	-0.00475285	-0.00475285	-0.00475285	-0.00475285	-0.00356041	-0.00422253	-0.00422253	-0.00518717	-0.00422253	-0.00475285	-0.00518717	-0.00518717	-0.00518717	-0.00554939	-0.00585609	-0.00585609	-0.00585609	-0.00611912	-0.00611912	-0.00585609	-0.00518717	-0.00475285	-0.00809225	-0.00687976	-0.00475285	-0.00745928	-0.00475285	-0.00518717	-0.00585609	-0.00585609	-0.00611912	-0.00475285	-0.00554939	-0.00611912	-0.00475285	-0.00714626	-0.00475285	-0.00714626	-0.00687976	-0.00736441	-0.00687976	-0.00736441	-0.00702001	-0.00702001	-0.00475285	-0.00754627	0.218938	0.218938	0.196198	0.196198	0.196198	0.196198	0.196198	0.196198	0.196198	0.196198	0.162042	0.162042	0.148891	0.162042	0.196198	0.196198	0.218938	0.196198	0.196198	0.196198	-0.00475285	-0.00422253	-0.00475285	-0.00475285	-0.00356041	-0.00356041	-0.00554939	-0.00554939	-0.00422253	-0.00422253	-0.00475285	-0.00475285	-0.00475285	-0.00356041	-0.00356041	-0.00611912	-0.00611912	-0.00356041	-0.00475285	-0.00475285	-0.00475285	-0.00475285	-0.00356041	-0.00356041	-0.00475285	-0.00585609	-0.00585609	-0.00585609	-0.00585609	-0.00356041	-0.00475285	-0.00554939	-0.00754627	-0.0079466	-0.00809225	-0.0081351	-0.0079466	-0.00799828	-0.0081351	-0.00554939	-0.00554939	-0.00783219	-0.00776864	-0.00854769	-0.00854769	-0.00854769	-0.00762631	-0.00762631	-0.00783219	-0.00356041	-0.00422253	-0.00422253	-0.00356041	-0.00518717	-0.00475285	-0.00422253	-0.00422253	-0.00422253	-0.00634719	-0.00634719	-0.00634719	-0.00634719	-0.00634719	-0.00518717	-0.00634719	-0.00585609	-0.00585609	-0.00585609	-0.00518717	-0.00518717	-0.00518717	-0.00518717	-0.00518717	-0.00518717	-0.00518717	-0.00475285	-0.00422253	-0.00518717	-0.00422253	-0.00422253	-0.00422253	-0.00422253	-0.00422253	-0.00422253	-0.00422253	-0.00422253	-0.00422253	-0.00422253	-0.00422253	-0.00422253	-0.00422253	-0.00422253	-0.00356041	-0.00422253	-0.00554939	-0.00475285	-0.00475285	-0.00611912	-0.00422253	-0.00585609	-0.00475285	-0.00475285	-0.00611912	-0.00585609	-0.00356041	-0.00611912	-0.00611912	-0.00611912	-0.00585609	-0.00585609	-0.00585609	-0.00611912	-0.00611912	-0.00634719	-0.00634719	-0.00634719	-0.00634719	-0.00634719	-0.00634719	-0.00654684	-0.00654684	-0.00654684	0.218938	-0.00585609	-0.00585609	-0.00475285	-0.00475285	-0.00475285	-0.00475285	-0.00518717	-0.00475285	-0.00518717	-0.00475285	-0.00475285	-0.00475285	-0.00518717	-0.00518717	-0.00585609	-0.00585609	-0.00518717	-0.00518717	-0.00475285	-0.00554939	-0.00611912	-0.00475285	-0.00475285	-0.00475285	-0.00475285	-0.00611912	-0.00611912	-0.00585609	-0.00422253	-0.00422253	-0.00585609	-0.00611912	-0.00585609	-0.00634719	-0.00422253	-0.00422253	-0.00422253	-0.00422253	-0.00611912	-0.00422253	-0.00422253	-0.00475285	-0.00475285	-0.00422253	-0.00865908	-0.00865908	-0.00475285	-0.00356041	-0.00475285	-0.00422253	-0.00422253	-0.00554939	-0.00518717	-0.00518717	-0.00518717	-0.00422253	-0.00475285	-0.00422253	-0.00858779	-0.00869091	-0.00867528	-0.00867528	-0.00867528	-0.00356041	-0.00356041	-0.00356041	-0.00585609	-0.00356041	-0.00356041	-0.00518717	-0.00518717	-0.00518717	-0.00518717	-0.00475285	-0.00854769	-0.00854769	-0.00854769	-0.00854769	-0.00422253	-0.00422253	-0.00585609	0.196198	0.196198	0.196198	0.196198	0.196198	0.196198	0.196198	0.196198	-0.00422253	-0.00475285	-0.00518717	-0.00422253	-0.00422253	-0.00422253	-0.00356041	-0.00356041	-0.00356041	-0.00475285	-0.00422253	-0.00356041	-0.00726052	-0.00687976	-0.00585609	-0.00356041	-0.00356041	-0.00611912	-0.00726052	-0.00687976	-0.00585609	-0.00726052	-0.00726052	-0.00518717	-0.00518717	-0.00585609	-0.00585609	-0.00585609
Breast cancer	-0.00884111	-0.00740035	-0.00654684	-0.012488	0.103858	-0.00558128	-0.00558128	-0.0100105	0.038411	-0.0109785	-0.00558128	-0.00816024	-0.00884111	-0.00654684	-0.0130879	-0.0167704	-0.00945468	-0.00816024	-0.00884111	-0.0166845	0.086181	-0.00558128	-0.00448004	-0.00740035	-0.00740035	-0.00945468	-0.00448004	0.24509	0.157165	-0.00816024	0.0691504	-0.0138481	-0.00558128	-0.00558128	-0.0100105	-0.00448004	0.198676	0.0973527	0.119272	-0.012488	0.153079	-0.0117931	-0.0109785	-0.00816024	-0.00448004	0.103858	-0.00448004	-0.00654684	0.203546	0.173214	-0.00448004	0.0813489	0.229635	0.0973527	-0.00654684	0.103858	-0.0100105	-0.012488	-0.00558128	-0.00558128	0.0787539	0.262574	-0.00448004	-0.00448004	-0.00816024	0.170306	0.278564	0.128496	0.215875	0.203546	-0.0176508	-0.00945468	-0.00558128	0.0973527	0.0625111	-0.00884111	-0.00654684	0.192436	-0.00448004	-0.0109785	-0.00654684	-0.0136109	-0.00558128	-0.0109785	-0.0100105	-0.00740035	0.0973527	0.128496	-0.00740035	-0.00654684	-0.0144788	-0.0100105	0.24509	0.0625111	-0.00558128	0.119272	0.128496	0.128496	0.0973527	-0.00740035	-0.00816024	-0.00740035	0.0648177	-0.0114026	-0.00945468	0.111117	-0.00558128	-0.0109785	-0.00884111	-0.00816024	-0.00558128	-0.0109785	-0.00448004	0.0914908	0.24509	0.159432	0.121756	-0.00945468	-0.00558128	0.0556338	-0.0156021	-0.00945468	-0.00654684	-0.0127986	-0.0105163	-0.00558128	-0.0114026	-0.00740035	0.0394428	-0.00816024	-0.00654684	-0.0163054	-0.0151698	-0.00654684	0.0570259	-0.0100105	-0.00740035	-0.00558128	-0.012488	-0.0186097	-0.0109785	-0.00816024	-0.00558128	-0.0136109	-0.00816024	-0.0100105	-0.0165025	-0.012488	-0.00740035	-0.00816024	0.0240257	-0.00945468	-0.00448004	0.086181	0.0570259	0.111117	-0.00654684	0.103858	0.121756	0.139017	-0.00740035	-0.0114026	-0.0105163	-0.00816024	-0.0168531	-0.00884111	-0.00816024	-0.0193793	-0.0177565	-0.0138481	-0.00884111	-0.015465	-0.0148429	-0.0151698	-0.0127986	-0.0117931	-0.00426108	0.0567802	-0.00654684	-0.00448004	0.0142595	0.072881	-0.00558128	0.0854456	0.0495174	0.0400135	-0.00816024	0.0225789	-0.00654684	0.192436	-0.00740035	-0.00543937	-0.0166845	-0.00558128	-0.00740035	-0.00558128	-0.00448004	-0.0121538	0.038411	-0.0109785	0.033264	0.0148212	0.0517833	-0.0117931	-0.00654684	-0.0130879	-0.0109785	0.0473879	0.0556338	0.074332	-0.00558128	-0.00558128	0.131887	0.0691504	0.0625111	-0.00945468	0.0973527	-0.00884111	-0.00740035	-0.014071	-0.0109785	-0.0121538	-0.0114026	0.0221268	-0.0142809	-0.00945468	-0.00654684	-0.00740035	-0.0165953	0.0346028	-0.0100105	-0.00816024	0.126648	-0.0162006	0.0319707	-0.0105163	-0.00884111	-0.00654684	-0.00740035	-0.00884111	-0.0168531	0.0159995	0.111117	-0.00884111	0.0973527	-0.0159771	-0.00816024	0.0691504	0.0185037	-0.0121538	-0.00816024	-0.00740035	0.0333142	0.072881	-0.00816024	0.0657042	-0.00558128	-0.0121538	-0.0100105	-0.0121538	-0.0100105	-0.00654684	0.192436	0.139017	0.0973527	-0.0105163	0.22142	0.0260406	0.038411	0.0493554	0.0665659	0.0813489	0.0657042	-0.00945468	-0.014071	-0.00448004	-0.012488	-0.00884111	-0.0117931	0.112883	0.0691504	-0.0100105	0.119272	-0.0109785	-0.00448004	-0.00448004	-0.012488	-0.0117931	-0.00558128	-0.0165953	-0.00654684	-0.00654684	-0.00740035	-0.00884111	-0.00740035	0.0973527	-0.0117931	-0.0176508	-0.00654684	-0.0148429	-0.012488	0.119272	0.0889502	0.0813489	-0.00740035	0.0492976	0.30974	0.30974	0.0813489	0.072881	0.0769327	0.0648177	-0.0153211	0.0276278	0.0307251	-0.0168531	-0.0130879	-0.012488	-0.00884111	-0.00558128	-0.00884111	-0.00740035	-0.00654684	-0.00945468	-0.00816024	-0.0146659	-0.014071	-0.00654684	-0.00558128	-0.0182038	-0.0109785	-0.0163054	-0.0148429	-0.00448004	-0.0179503	-0.0165953	-0.0170097	-0.0146659	-0.00740035	-0.0127986	-0.012488	0.0914908	-0.00654684	-0.00558128	-0.00816024	-0.0127986	0.195425	0.0347273	-0.0136109	-0.012488	0.072881	0.0855434	-0.00212306	0.0803092	0.0251462	0.0591965	0.0398213	-0.015465	0.0482208	0.126648	0.0586502	-0.0169328	0.0260406	0.0313234	0.128496	0.0243361	-0.0174191	0.0340699	-0.00740035	-0.00654684	-0.00448004	0.0913464	-0.000747001	-0.00558128	0.0517833	-0.00558128	0.0813489	0.13751	0.157165	0.0294211	0.0112254	-0.00558128	0.103391	0.00220595	0.145254	0.176248	0.24509	0.131887	0.0529931	0.035445	0.0718652	-0.00654684	-0.00558128	-0.00558128	-0.00448004	-0.00740035	-0.00740035	0.126648	0.229635	0.24509	0.0973527	0.196517	0.0691504	0.126648	0.0914908	-0.00558128	0.103858	-0.00558128	-0.00448004	-0.00884111	-0.00740035	-0.00448004	0.139017	-0.0167704	-0.012488	-0.00448004	-0.00816024	-0.00654684	-0.00558128	0.0793113	0.0691504	0.072881	0.103858	0.0973527	0.150094	0.157165	0.139017	0.086181	0.0319707	-0.0109785	0.108847	-0.00884111	-0.00884111	-0.00558128	-0.00558128	-0.0130879	-0.0117931	-0.00558128	-0.00558128	-0.00558128	-0.00448004	-0.013358	-0.0105163	-0.00884111	-0.00558128	-0.0146659	-0.0138481	-0.00558128	-0.012488	-0.0105163	-0.00740035	-0.00740035	-0.00558128	-0.0150106	-0.0114026	-0.0105163	-0.0178562	-0.0162006	0.0136297	-0.0144788	-0.0121538	0.0301938	-0.0185187	-0.0170097	-0.00945468	-0.00558128	-0.00558128	-0.0130879	-0.00740035	-0.0151698	-0.00945468	-0.0127986	-0.00558128	0.0241576	0.112883	-0.0114026	-0.0127986	-0.00448004	-0.00740035	0.0590925	0.119272	-0.00816024	-0.00448004	-0.00558128	0.164844	0.204583	0.187743	-0.00654684	0.128496	-0.00558128	-0.0100105	-0.00654684	0.061522	0.0691504	-0.0100105	0.0777179	-0.0159771	-0.00558128	-0.00558128	-0.00740035	0.0215983	0.0241358	0.0119443	-0.0153211	-0.0179954	-0.0100105	0.13751	-0.00332607	-0.00884111	-0.0100105	-0.00816024	0.229635	0.121756	0.143562	0.0914908	0.119272	0.192436	0.0914908	0.103858	0.0657042	0.128496	0.0813489	0.173214	0.0570259	-0.0100105	0.0836048	0.024807	0.00295288	-0.00654684	-0.0166845	-0.0169328	-0.0142809	-0.016406	-0.0158578	0.0718652	0.072881	-0.012488	-0.0121538	0.0340118	0.00295288	-0.00448004	-0.00945468	-0.0109785	-0.00816024	-0.00558128	-0.00654684	0.086181	0.072881	0.108847	-0.00740035	0.074332	-0.00448004	-0.0114026	0.103858	0.210815	-0.00945468	-0.00558128	-0.00884111	-0.0109785	-0.00816024	-0.00558128	-0.00654684	0.086181	0.111117	-0.00558128	0.0434914	-0.0159771	-0.0100105	-0.00740035	0.119272	0.111724	0.173214	0.139017	0.0914908	-0.00654684	0.210815	0.0813489	0.086181	-0.00654684	-0.00816024	-0.00558128	0.0625111	0.0625111	0.103858	0.0914908	0.103858	0.16471	0.22142	0.24509	-0.00884111	-0.00816024	-0.00654684	-0.0100105	-0.00740035	0.0270057	0.073262	-0.00179665	0.0835186	0.0463028	-0.0150106	0.0556338	-0.0121538	0.0567802	-0.0121538	0.0980748	0.173214	0.0862218	-0.013358	-0.00740035	-0.00654684	0.0327599	-0.013358	-0.00558128	-0.0127986	-0.00448004	-0.0105163	-0.00945468	0.0787539	0.117178	-0.0109785	-0.00740035	0.0813489	0.0973527	-0.0127986	-0.00884111	-0.00884111	0.0914908	-0.00448004	0.0291774	-0.00816024	-0.0136109	0.0534364	-0.00740035	-0.0109785	-0.00558128	-0.00884111	-0.00740035	-0.00945468	0.0889502	-0.0109785	-0.00558128	-0.00740035	-0.00558128	-0.00740035	-0.0100105	-0.00558128	-0.00558128	-0.00558128	0.103858	-0.00945468	-0.00654684	0.0048955	0.119272	-0.0150106	-0.014071	0.0200465	-0.00740035	0.0256228	-0.00448004	-0.00740035	0.035445	-0.00654684	-0.013358	-0.0142809	-0.00884111	-0.0144788	0.173214	-0.0142809	-0.00558128	0.252755	0.24509	0.0973527	0.119272	0.128496	0.038411	0.0500882	0.229635	0.0744463	-0.00945468	-0.00816024	0.0453827	-0.0138481	-0.0105163	-0.0138481	-0.0105163	-0.0109785	-0.00448004	0.0121775	-0.0130879	0.0473879	-0.00945468	-0.00558128	-0.00654684	-0.0127986	-0.0175956	0.0691504	-0.0150106	-0.00654684	-0.00816024	-0.0109785	-0.00945468	0.0190847	-0.00785507	0.027042	0.00519876	-0.00558128	-0.012488	0.038411	0.128496	0.072881	0.103858	0.128496	0.157165	0.215875	-0.0127986	-0.0100105	-0.00884111	-0.00740035	-0.00654684	-0.00740035	0.262574	-0.0100105	0.0813489	-0.00448004	0.128496	-0.00654684	0.119272	-0.00740035	0.0567802	0.0691504	0.0595442	-0.00654684	-0.00558128	-0.00884111	-0.00654684	-0.0105163	-0.00654684	0.086181	-0.00654684	-0.00654684	0.19307	-0.00558128	0.072881	0.14101	-0.00945468	0.072881	0.128496	-0.0100105	-0.00740035	-0.0105163	-0.00884111	-0.0162006	-0.00884111	0.035445	-0.00884111	0.119272	0.0116946	-0.013358	-0.013358	-0.0121538	0.111117	-0.00816024	0.0683867	-0.00740035	-0.00558128	-0.00448004	-0.0136109	-0.00816024	0.0973527	0.229635	-0.0105163	0.0100229	-0.014071	-0.0114026	-0.0157329	-0.013358	-0.00448004	0.119272	-0.00945468	-0.00451057	0.0881149	0.0112254	0.0473879	-0.00448004	0.086181	-0.0169328	-0.00654684	0.0139896	-0.00448004	-0.00816024	-0.00558128	-0.0109785	-0.00448004	0.0260406	-0.0109785	0.0914908	-0.00558128	-0.00558128	0.103858	-0.00654684	0.072881	0.16471	0.278564	-0.00884111	0.0595442	0.0368902	-0.012488	-0.0159771	-0.00360355	-0.00884111	-0.012488	-0.0136109	-0.0114026	-0.00740035	0.262574	0.170306	0.0517833	0.103858	0.128496	-0.00823744	-0.00617146	0.215875	0.00906674	0.203546	-0.0117931	-0.00448004	-0.00900639	-0.00558128	-0.0117931	0.0198106	0.11275	-0.0156021	0.00846066	0.0184286	0.045889	0.0183776	0.0702845	0.0190653	0.0241576	0.0267083	-0.0127986	0.0172574	0.030075	-0.0109785	-0.00740035	-0.00448004	0.0813489	-0.00558128	0.0811219	-0.00654684	-0.00816024	-0.00884111	-0.014071	-0.00884111	-0.00558128	-0.00654684	-0.0172248	-0.00558128	0.0625111	0.0691504	-0.00816024	0.072881	-0.00816024	0.086181	0.139017	0.111117	0.164844	-0.00558128	0.203546	0.103858	0.119272	0.128496	-0.00448004	-0.0144788	-0.00448004	-0.00558128	0.157165	-0.00654684	-0.00945468	-0.0100105	-0.00654684	0.072881	0.0541992	-0.0151698	0.0702845	-0.00558128	-0.00654684	-0.00740035	0.111117	-0.00558128	0.0570259	-0.00558128	-0.0157329	-0.00740035	0.111117	0.0517833	0.103858	-0.00884111	-0.00558128	-0.0117931	-0.0166845	0.027042	-0.0163054	0.086181	-0.00558128	-0.00740035	-0.0105163	-0.00740035	-0.00654684	0.0889502	0.0227419	0.059967	0.121756	-0.00558128	0.0657042	0.0914908	-0.0100105	-0.00654684	-0.00448004	-0.00654684	0.0769327	-0.00654684	-0.00558128	0.0241576	-0.00448004	-0.013358	-0.00654684	-0.012488	-0.00654684	-0.00816024	-0.00816024	-0.00654684	-0.00740035	0.103858	0.103858	-0.014071	-0.0117931	-0.00945468	0.0517833	0.00957683	0.24509	-0.0121538	-0.00558128	-0.00654684	0.121756	0.139017	0.0914908	-0.00740035	-0.0138481	0.0631376	-0.00448004	0.072881	-0.00740035	-0.00448004	0.0691504	-0.00740035	0.0340699	0.0448336	0.340666	0.0769327	0.157165	0.103858	0.119272	0.415934	0.24509	0.226208	0.121756	-0.00448004	0.212509	0.103858	0.189314	0.265079	0.0434914	0.030075	-0.00448004	0.164844	-0.0105163	-0.00448004	-0.00816024	-0.0138481	-0.00654684	-0.0117931	-0.0144788	-0.0100105	-0.00558128	0.265079	0.103858	-0.00740035	-0.012488	-0.00816024	0.0417044	-0.00816024	-0.00816024	-0.00654684	-0.00654684	-0.012488	-0.00740035	0.0918326	-0.00654684	-0.00558128	0.0517833	0.0691504	-0.00654684	-0.00740035	0.0691504	-0.013358	-0.00448004	0.0691504	0.0683867	0.086181	-0.00654684	0.0836048	-0.0127986	-0.0100105	-0.00558128	0.0347273	-0.00448004	-0.00945468	-0.00654684	-0.00448004	-0.00816024	-0.00740035	-0.0156021	-0.012488	0.119272	0.103858	0.0142595	-0.0117931	-0.0105163	-0.0148429	0.0610544	0.117468	0.0422587	-0.00884111	0.0463028	-0.00740035	-0.0105163	-0.00448004	0.0751382	0.128277	0.0327599	-0.0117931	-0.00558128	0.0769327	0.119272	-0.00884111	-0.00448004	0.0657042	0.0567802	0.00648557	-0.0148429	-0.00654684	0.13751	-0.0117931	-0.00740035	-0.00740035	0.203546	0.103858	0.13751	0.0914908	0.119272	-0.0100105	-0.00558128	-0.00558128	0.0973527	-0.0100105	-0.0184545	-0.0127986	-0.0100105	0.086181	-0.00654684	-0.00448004	0.215875	0.203546	-0.00654684	0.128496	-0.00558128	-0.00740035	0.0626362	-0.00558128	-0.00448004	0.203546	-0.0105163	-0.00816024	-0.00884111	-0.00448004	-0.00448004	0.086181	0.164844	0.229635	-0.0121538	0.0362156	-0.0121538	-0.00884111	0.157165	0.192436	-0.0150106	-0.0100105	-0.00654684	-0.00448004	-0.00884111	0.117178	-0.00448004	0.0914908	-0.00945468	-0.00558128	-0.00884111	-0.00884111	-0.00740035	0.0215983	-0.0117931	0.0769327	-0.00816024	-0.00793333	0.086181	0.0131871	0.164844	0.182372	-0.00740035	0.103858	0.128496	-0.00448004	0.103858	-0.00884111	0.24509	-0.00558128	0.0541992	-0.0100105	-0.00740035	0.103858	-0.0109785	0.0657042	0.0455934	0.0405232	-0.00945468	-0.00654684	-0.00558128	-0.00654684	-0.00816024	-0.00740035	-0.00945468	-0.00654684	-0.00816024	-0.0105163	-0.0100105	-0.00654684	-0.00654684	-0.0146659	0.0517833	-0.00816024	0.0224187	-0.00884111	0.0200465	0.111117	0.0769327	0.0691504	-0.00654684	-0.00448004	0.0657042	-0.00558128	-0.012488	-0.0105163	-0.00816024	0.111117	-0.00448004	-0.00654684	-0.0168531	0.13751	0.121756	0.16062	0.0769327	0.170306	0.192436	0.182372	0.111117	-0.00558128	-0.00448004	-0.0142809	0.0434914	0.105046	-0.00654684	-0.00448004	-0.0180394	-0.0166845	-0.00448004	-0.00654684	-0.00558128	0.119272	0.108052	-0.00654684	0.150094	-0.0148429	-0.00448004	0.149346	-0.00654684	-0.00558128	-0.013358	-0.00448004	-0.00945468	-0.0105163	-0.00448004	-0.00558128	0.112883	-0.00558128	0.119272	-0.00558128	-0.0130879	-0.0105163	0.103858	-0.00740035	-0.00945468	0.0541992	-0.00884111	0.173214	0.0227595	-0.00654684	-0.012488	-0.0105163	-0.0105163	-0.00740035	0.203546	-0.00558128	0.120704	0.189314	0.128496	0.16471	0.119272	0.0541992	0.0973527	-0.00448004	-0.00558128	0.0914908	-0.0117931	-0.00558128	-0.00654684	-0.00654684	-0.00945468	-0.0117931	-0.00816024	-0.0100105	0.182372	-0.0109785	0.0813489	0.0434914	-0.0109785	-0.0100105	-0.0114026	-0.00558128	-0.0151698	-0.00884111	-0.0151698	-0.00884111	-0.00448004	-0.00558128	-0.0136109	0.0179188	-0.0117931	-0.00558128	-0.0100105	-0.00558128	-0.00654684	-0.0105163	-0.00740035	0.0122012	-0.0184212	-0.00884111	-0.00884111	-0.00558128	-0.00654684	0.0197391	0.0193121	0.0156284	0.0129964	-0.0117202	-0.00945468	-0.00740035	0.011022	0.0176818	-0.0148429	-0.0114026	-0.0105163	0.044025	0.0914908	0.0368902	0.0224187	-0.015465	-0.014071	-0.0114026	-0.00945468	-0.00448004	-0.00740035	0.0271988	0.0179188	-0.012488	-0.00740035	-0.0127986	-0.00654684	-0.00884111	-0.00740035	0.119272	0.24509	0.0567802	-0.00654684	-0.00816024	-0.00945468	-0.00816024	-0.0105163	0.0241576	-0.0136109	-0.00654684	-0.00448004	-0.014071	0.0914908	0.119272	-0.012488	0.0914908	0.103858	0.0280866	-0.0130879	0.0595442	-0.00448004	0.072881	-0.00884111	-0.00558128	0.196517	0.157165	0.0973527	0.0303176	-0.0105163	0.0541992	-0.0100105	-0.00448004	0.119272	-0.00740035	0.0973527	-0.00654684	0.203546	0.139017	-0.0144788	-0.00945468	-0.0105163	0.0811219	-0.0109785	0.150094	0.111117	0.0813489	-0.0136109	0.0769327	-0.00945468	-0.00654684	-0.00884111	-0.00654684	-0.0138481	0.0542904	-0.0100105	0.111117	0.192436	0.192436	0.111117	-0.00816024	-0.0114026	-0.00654684	0.0973527	-0.00558128	0.027042	-0.00945468	-0.013358	0.0914908	-0.0136109	-0.00558128	-0.0100105	0.139017	0.103858	0.128496	-0.00558128	-0.00654684	-0.0151698	-0.0109785	-0.00740035	-0.00558128	0.241448	0.0417044	0.0657042	0.150094	-0.00884111	0.139017	0.00866898	-0.0142809	-0.00740035	0.13751	-0.00654684	0.111117	-0.00558128	0.072881	-0.00654684	0.119272	0.0813489	0.128496	-0.00816024	-0.00558128	-0.00654684	-0.00816024	-0.00448004	-0.00448004	0.0973527	-0.00558128	0.139017	0.128496	-0.00654684	-0.00448004	-0.00884111	0.14101	0.157165	0.164844	0.111117	0.119272	-0.0105163	-0.00816024	-0.00558128	-0.00654684	-0.00558128	-0.00654684	-0.00945468	-0.00448004	-0.00740035	-0.0160913	-0.00945468	-0.00654684	-0.00816024	-0.0127986	-0.00740035	-0.00945468	-0.00448004	-0.00448004	-0.00884111	-0.00740035	-0.00884111	-0.00448004	-0.00558128	-0.00558128	-0.00654684	-0.00816024	0.0914908	-0.0100105	-0.00558128	-0.00884111	-0.00448004	-0.0100105	-0.00884111	-0.0100105	-0.00740035	-0.00448004	-0.00448004	-0.00740035	-0.00884111	-0.00740035	-0.00654684	-0.00884111	-0.0176508	-0.0114026	-0.0121538	-0.00884111	-0.00740035	-0.0150106	-0.00884111	-0.00448004	-0.0121538	-0.00558128	0.24509	0.24509	0.215875	0.0657042	0.13751	0.0691504	0.0813489	0.0914908	0.157165	0.072881	-0.00654684	0.0567802	-0.0100105	-0.0100105	0.494299	0.198676	0.0657042	0.215875	0.119272	-0.0109785	-0.0100105	0.0914908	0.103858	-0.00448004	0.192436	0.265079	0.126648	-0.00558128	0.374755	-0.00816024	-0.00558128	-0.00654684	0.111117	-0.00945468	-0.00740035	0.0914908	-0.00740035	0.0186032	0.111117	0.173214	-0.0130879	0.103858	-0.00945468	-0.00740035	0.157165	0.164844	-0.00884111	-0.00884111	-0.00740035	0.103858	0.293382	-0.00740035	-0.00884111	-0.00945468	-0.0105163	-0.0109785	-0.00884111	-0.00558128	0.126648	0.027042	0.0973527	0.356944	-0.0117931	-0.00654684	-0.00816024	-0.00945468	-0.00816024	-0.0100105	-0.00945468	-0.00654684	-0.00740035	-0.00654684	-0.00558128	0.105701	0.0179188	0.0103261	0.0159995	-0.0117931	0.0200465	0.123432	-0.00654684	-0.00740035	0.072881	-0.00740035	-0.00654684	0.126648	0.0517833	-0.00558128	-0.00884111	0.164844	0.126648	-0.0174798	0.398454	-0.00654684	0.0570259	0.348153	0.086181	0.394327	0.327893	0.215875	0.496727	0.439911	0.24509	0.282514	0.203546	0.24509	1	0.6044	0.734515	0.086181	0.24509	-0.00448004	0.0224187	0.0657042	-0.00740035	-0.00740035	-0.00558128	-0.00448004	-0.00558128	-0.00558128	-0.00558128	-0.00448004	-0.00558128	-0.00558128	-0.00448004	-0.00816024	-0.00654684	-0.00558128	-0.00816024	-0.00816024	-0.00816024	-0.00816024	-0.00654684	-0.00558128	-0.00654684	-0.00816024	-0.00816024	-0.00816024	-0.00816024	-0.00816024	-0.00558128	-0.00448004	-0.00448004	-0.00448004	-0.00448004	-0.00558128	-0.00448004	-0.00884111	-0.0105163	-0.00448004	-0.00448004	-0.00448004	-0.00448004	-0.00448004	-0.00448004	-0.00448004	-0.00448004	-0.00884111	-0.00884111	-0.00448004	-0.00448004	-0.00448004	-0.00654684	-0.00884111	-0.00884111	-0.00884111	-0.00884111	-0.0169328	-0.0169328	-0.0169328	0.086181	-0.0153211	-0.0142809	-0.0144788	-0.0150106	-0.0169328	-0.0168531	-0.0170097	-0.0169328	-0.014071	-0.00884111	-0.00816024	-0.0121538	-0.00884111	-0.00884111	-0.00740035	-0.00654684	-0.00558128	-0.00816024	-0.00816024	-0.00558128	-0.00654684	-0.00654684	-0.00654684	-0.00558128	-0.00816024	-0.00740035	-0.00558128	-0.00558128	-0.00740035	-0.00558128	-0.00558128	-0.00740035	-0.00740035	-0.00558128	-0.00740035	-0.00558128	-0.00740035	-0.00654684	-0.00654684	-0.00816024	-0.00816024	-0.00558128	-0.00816024	-0.00654684	-0.00816024	-0.00816024	-0.00816024	-0.00816024	-0.00816024	-0.00816024	-0.00816024	-0.00816024	-0.00558128	-0.00740035	-0.00740035	-0.00654684	-0.00816024	-0.00740035	-0.00558128	-0.00654684	-0.00654684	-0.0100105	-0.0100105	-0.0100105	-0.00884111	-0.0100105	-0.0170097	-0.0170097	-0.0169328	-0.0168531	-0.0168531	-0.00884111	-0.0100105	0.128496	0.128496	0.128496	-0.00945468	-0.0100105	-0.00448004	-0.00558128	-0.00558128	-0.00558128	-0.00558128	-0.00740035	-0.0168531	-0.0168531	-0.00448004	-0.00740035	-0.00654684	-0.00654684	-0.00654684	-0.00654684	-0.00654684	0.139017	-0.00740035	-0.00558128	-0.00654684	-0.00884111	-0.00884111	-0.00448004	-0.0105163	-0.00448004	-0.00740035	-0.00448004	0.111117	-0.00448004	-0.00448004	0.111117	-0.0169328	-0.00884111	-0.00884111	-0.00884111	-0.00884111	-0.00654684	-0.00654684	-0.00884111	-0.00654684	-0.00654684	-0.00448004	-0.00448004	-0.00448004	-0.00945468	-0.00884111	-0.00884111	-0.00654684	-0.00654684	-0.00654684	-0.00654684	-0.00654684	-0.00448004	-0.00448004	-0.00558128	-0.00558128	-0.00884111	-0.00884111	-0.00884111	-0.00884111	-0.0100105	-0.00654684	-0.00740035	-0.00654684	-0.00448004	-0.0169328	-0.00448004	-0.00558128	-0.00448004	-0.00884111	-0.00654684	-0.00884111	-0.013358	-0.013358	-0.013358	-0.00654684	-0.013358	-0.013358	-0.013358	-0.013358	-0.013358	-0.013358	-0.013358	-0.013358	-0.00654684	-0.00558128	-0.00884111	-0.00884111	-0.00884111	-0.00884111	-0.00884111	-0.00945468	-0.00740035	-0.00654684	-0.00654684	-0.00654684	-0.00654684	-0.00654684	-0.00654684	-0.00654684	-0.00654684	-0.00654684	-0.00654684	-0.00654684	-0.00654684	-0.00654684	-0.00654684	-0.00654684	-0.00740035	-0.00654684	-0.00654684	-0.00654684	-0.00654684	-0.00654684	-0.00654684	-0.00654684	-0.00654684	-0.00654684	-0.00654684	-0.00654684	-0.00558128	-0.00558128	-0.00558128	-0.0100105	-0.00945468	-0.00740035	-0.00558128	-0.00558128	-0.00558128	-0.00558128	-0.00884111	-0.00884111	-0.00884111	-0.00945468	-0.00945468	-0.00945468	-0.0100105	-0.00884111	-0.00558128	0.128496	0.0973527	0.119272	0.119272	0.119272	0.119272	0.119272	0.139017	0.139017	0.139017	0.139017	0.139017	0.282514	0.282514	0.282514	0.282514	0.282514	0.282514	0.139017	-0.00884111	-0.00884111	0.282514	0.139017	0.262574	0.282514	0.282514	0.24509	-0.00448004	0.282514	-0.00654684	-0.00654684	-0.00654684	-0.00654684	-0.00448004	-0.00558128	-0.00558128	-0.00740035	-0.00558128	-0.00654684	-0.00740035	-0.00740035	-0.00740035	-0.00816024	-0.00884111	-0.00884111	-0.00884111	-0.00945468	-0.00945468	-0.00884111	-0.00740035	-0.00654684	-0.0151698	-0.0114026	-0.00654684	-0.0130879	-0.00654684	-0.00740035	-0.00884111	-0.00884111	0.0914908	-0.00654684	-0.00816024	-0.00945468	-0.00654684	-0.0121538	-0.00654684	-0.0121538	-0.0114026	-0.0127986	-0.0114026	-0.0127986	-0.0117931	-0.0117931	-0.00654684	-0.013358	0.128496	0.128496	0.119272	0.119272	0.119272	0.119272	0.119272	0.119272	0.119272	0.119272	0.103858	0.103858	0.0973527	0.103858	0.119272	0.119272	0.128496	0.119272	0.119272	0.119272	-0.00654684	-0.00558128	-0.00654684	-0.00654684	-0.00448004	-0.00448004	-0.00816024	-0.00816024	-0.00558128	-0.00558128	-0.00654684	-0.00654684	-0.00654684	-0.00448004	-0.00448004	-0.00945468	-0.00945468	-0.00448004	-0.00654684	-0.00654684	-0.00654684	-0.00654684	-0.00448004	-0.00448004	-0.00654684	-0.00884111	-0.00884111	-0.00884111	-0.00884111	0.139017	-0.00654684	-0.00816024	-0.013358	-0.0146659	-0.0151698	-0.0153211	-0.0146659	-0.0148429	-0.0153211	-0.00816024	-0.00816024	-0.0142809	-0.014071	-0.0168531	-0.0168531	-0.0168531	-0.0136109	-0.0136109	-0.0142809	-0.00448004	-0.00558128	-0.00558128	-0.00448004	-0.00740035	-0.00654684	-0.00558128	-0.00558128	-0.00558128	-0.0100105	-0.0100105	-0.0100105	-0.0100105	-0.0100105	-0.00740035	-0.0100105	-0.00884111	-0.00884111	-0.00884111	-0.00740035	-0.00740035	-0.00740035	-0.00740035	-0.00740035	-0.00740035	-0.00740035	-0.00654684	-0.00558128	-0.00740035	-0.00558128	-0.00558128	-0.00558128	-0.00558128	-0.00558128	-0.00558128	-0.00558128	-0.00558128	-0.00558128	-0.00558128	-0.00558128	-0.00558128	-0.00558128	-0.00558128	-0.00448004	-0.00558128	-0.00816024	-0.00654684	-0.00654684	0.0914908	-0.00558128	-0.00884111	-0.00654684	-0.00654684	-0.00945468	-0.00884111	-0.00448004	-0.00945468	-0.00945468	0.0914908	0.0973527	0.0973527	0.0973527	0.0914908	0.0914908	0.086181	0.086181	0.086181	0.086181	0.086181	0.086181	0.0813489	0.0813489	0.0813489	-0.00558128	-0.00884111	-0.00884111	-0.00654684	-0.00654684	-0.00654684	-0.00654684	-0.00740035	-0.00654684	-0.00740035	-0.00654684	-0.00654684	-0.00654684	-0.00740035	-0.00740035	-0.00884111	-0.00884111	-0.00740035	-0.00740035	-0.00654684	-0.00816024	-0.00945468	-0.00654684	-0.00654684	-0.00654684	-0.00654684	-0.00945468	-0.00945468	-0.00884111	-0.00558128	-0.00558128	-0.00884111	-0.00945468	-0.00884111	-0.0100105	-0.00558128	-0.00558128	-0.00558128	-0.00558128	0.0914908	-0.00558128	-0.00558128	-0.00654684	-0.00654684	-0.00558128	-0.0172917	-0.0172917	-0.00654684	-0.00448004	-0.00654684	-0.00558128	-0.00558128	0.103858	-0.00740035	-0.00740035	-0.00740035	0.262574	0.24509	-0.00558128	-0.0170097	-0.0174191	-0.0173565	-0.0173565	-0.0173565	-0.00448004	-0.00448004	-0.00448004	-0.00884111	-0.00448004	-0.00448004	-0.00740035	-0.00740035	-0.00740035	-0.00740035	-0.00654684	-0.0168531	-0.0168531	-0.0168531	-0.0168531	-0.00558128	-0.00558128	-0.00884111	0.119272	0.119272	0.119272	0.119272	0.119272	0.119272	0.119272	0.119272	-0.00558128	-0.00654684	-0.00740035	-0.00558128	-0.00558128	-0.00558128	0.282514	0.282514	0.282514	-0.00654684	0.262574	0.282514	-0.012488	-0.0114026	-0.00884111	-0.00448004	-0.00448004	-0.00945468	-0.012488	-0.0114026	-0.00884111	-0.012488	-0.012488	-0.00740035	-0.00740035	-0.00884111	-0.00884111	-0.00884111
Hepatocellular carcinoma	-0.00916555	-0.00762631	-0.00672307	0.0592222	0.203866	-0.00570885	-0.00570885	-0.0104284	0.0361306	-0.0114833	-0.00570885	-0.00843585	-0.00916555	-0.00672307	0.0537758	-0.0179775	-0.00982667	-0.00843585	-0.00916555	-0.0178789	0.0814287	-0.00570885	-0.00456187	-0.00762631	-0.00762631	-0.00982667	-0.00456187	0.111715	-0.0119481	-0.00843585	-0.0123775	-0.014661	-0.00570885	-0.00570885	-0.0104284	-0.00456187	0.0882317	-0.00916555	-0.00672307	-0.0131453	0.148669	0.0654977	0.072807	-0.00843585	-0.00456187	-0.00843585	-0.00456187	-0.00672307	0.192668	0.164844	-0.00456187	0.0769327	0.216291	-0.00916555	-0.00672307	0.0977153	0.0814287	0.0592222	-0.00570885	-0.00570885	0.121863	0.245718	-0.00456187	-0.00456187	-0.00843585	0.164191	0.0814287	0.120005	0.0977153	0.091751	-0.0189931	-0.00982667	-0.00570885	0.091751	0.0592222	-0.00916555	-0.00672307	0.0863473	-0.00456187	-0.0114833	-0.00672307	-0.0143954	-0.00570885	-0.0114833	-0.0104284	-0.00762631	0.091751	0.120005	-0.00762631	-0.00672307	-0.0153698	-0.0104284	0.230153	0.0592222	-0.00570885	-0.00672307	-0.00570885	-0.00570885	-0.00916555	-0.00762631	-0.00843585	0.104332	-0.01767	-0.0119481	-0.00982667	0.104332	-0.00570885	-0.0114833	-0.00916555	-0.00843585	-0.00570885	-0.0114833	0.12938	0.182521	0.230153	0.097449	0.182167	0.0863473	-0.00570885	0.0532035	0.030644	0.0863473	-0.00672307	0.056406	-0.0109785	-0.00570885	-0.0119481	-0.00762631	0.0373406	-0.00843585	-0.00672307	-0.0174443	-0.0161507	-0.00672307	0.0181987	-0.0104284	-0.00762631	-0.00570885	-0.0131453	-0.020108	-0.0114833	-0.00843585	-0.00570885	-0.0143954	-0.00843585	-0.0104284	-0.01767	-0.0131453	-0.00762631	-0.00843585	0.017169	-0.00982667	-0.00456187	0.0814287	0.0181987	0.104332	-0.00672307	-0.00843585	0.0513138	0.263321	-0.00762631	-0.0119481	-0.0109785	-0.00843585	0.0189482	-0.00916555	-0.00843585	-0.00505615	-0.0191155	-0.014661	-0.00916555	-0.0164858	-0.0157807	-0.0161507	-0.0134898	-0.0123775	-0.00599672	0.0537758	-0.00672307	-0.00456187	0.0124865	0.0690078	-0.00570885	0.0981038	0.108328	0.0376815	-0.00843585	0.0206875	-0.00672307	-0.00982667	-0.00762631	0.00690331	-0.0178789	-0.00570885	-0.00762631	-0.00570885	-0.00456187	0.0622449	0.0361306	-0.0114833	0.0181418	0.0130422	0.0490043	-0.0123775	-0.00672307	-0.0138116	-0.0114833	0.0447896	0.0174754	0.0271514	-0.00570885	-0.00570885	0.056406	0.0654977	0.0592222	-0.00982667	0.091751	-0.00916555	-0.00762631	-0.014911	-0.0114833	-0.0127755	-0.0119481	0.020235	-0.0151469	-0.00982667	-0.00672307	-0.00762631	0.0213688	0.0405186	0.0814287	-0.00843585	0.121363	-0.0173244	0.0299786	-0.0109785	-0.00916555	-0.00672307	-0.00762631	-0.00916555	-0.0180726	0.0470669	0.216291	-0.00916555	0.091751	0.0271514	-0.00843585	0.0654977	0.0231084	-0.0127755	-0.00843585	-0.00762631	0.0567963	0.0690078	-0.00843585	0.0622449	-0.00570885	-0.0127755	-0.0104284	-0.0127755	-0.0104284	-0.00672307	-0.00982667	-0.00456187	0.091751	-0.0109785	0.212286	0.0656124	0.0882317	0.0142071	0.023143	-0.0109785	0.137265	-0.00982667	-0.014911	-0.00456187	-0.0131453	-0.00916555	-0.0123775	0.108328	0.0654977	-0.0104284	0.111715	-0.0114833	-0.00456187	-0.00456187	-0.0131453	-0.0123775	-0.00570885	-0.0177765	-0.00672307	-0.00672307	-0.00762631	0.091751	-0.00762631	0.091751	-0.0123775	-0.0189931	-0.00672307	-0.0157807	-0.0131453	0.111715	-0.0161507	0.0769327	-0.00762631	0.0247319	0.192668	0.091751	0.164844	0.0690078	0.072807	0.0222386	-0.0163223	0.0257059	0.0231291	-0.0180726	-0.0138116	-0.0131453	-0.00916555	-0.00570885	-0.00916555	-0.00762631	-0.00672307	-0.00982667	-0.00843585	-0.0155808	-0.014911	-0.00672307	-0.00570885	-0.0196349	-0.0114833	-0.0174443	-0.0157807	-0.00456187	-0.0193403	-0.0177765	-0.0182528	-0.0155808	-0.00762631	-0.0134898	-0.0131453	0.0863473	-0.00672307	-0.00570885	-0.00843585	-0.0134898	0.148669	0.00655438	-0.0143954	-0.0131453	-0.0119481	0.0702569	-0.00384714	0.0532469	0.0142035	0.0500159	0.0766691	0.0803224	0.0459559	-0.0138116	0.0372179	-0.0181643	0.0656124	-0.0198077	-0.00570885	0.0179385	-0.018725	0.0803224	0.104332	-0.00672307	-0.00456187	0.0614995	-0.00246586	-0.00570885	-0.0143954	-0.00570885	-0.0109785	0.13159	0.149964	0.00776204	0.0094797	-0.00570885	0.0806148	-0.0203306	0.140333	0.169823	0.111715	0.126302	0.0851474	0.0332544	0.0515481	0.111715	-0.00570885	0.120005	-0.00456187	-0.00762631	-0.00762631	0.0537758	0.104332	0.111715	0.091751	0.188951	0.0654977	0.121363	0.0863473	-0.00570885	0.0977153	-0.00570885	-0.00456187	-0.00916555	-0.00762631	-0.00456187	-0.00456187	-0.0179775	-0.0131453	-0.00456187	-0.00843585	-0.00672307	-0.00570885	0.0770556	0.143373	0.0690078	0.0977153	-0.00916555	0.0654977	0.0690078	0.12938	-0.0104284	0.00510624	-0.0114833	0.0447896	-0.00916555	-0.00916555	-0.00570885	-0.00570885	-0.0138116	-0.0123775	-0.00570885	-0.00570885	-0.00570885	-0.00456187	-0.0141128	-0.0109785	-0.00916555	-0.00570885	-0.0155808	-0.014661	-0.00570885	-0.0131453	-0.0109785	-0.00762631	-0.00762631	-0.00570885	-0.0159704	-0.0119481	-0.0109785	-0.019231	-0.0173244	0.0160367	-0.0153698	-0.0127755	0.0219616	-0.0200018	0.0174754	-0.00982667	-0.00570885	-0.00570885	-0.0138116	-0.00762631	-0.0161507	-0.00982667	-0.0134898	-0.00570885	0.0222386	0.108328	-0.0119481	-0.0134898	-0.00456187	-0.00762631	0.0313043	-0.00672307	0.0977153	-0.00456187	-0.00570885	0.157097	0.198068	0.181984	-0.00672307	0.120005	-0.00570885	-0.0104284	-0.00672307	-0.0178789	-0.0123775	-0.0104284	0.0915583	-0.017069	-0.00570885	-0.00570885	-0.00762631	0.0574282	0.017758	-0.00547153	-0.0163223	-0.0193927	-0.0104284	0.0592222	-0.00505615	-0.00916555	-0.0104284	-0.00843585	0.104332	0.11674	0.137265	0.0863473	0.111715	0.182521	-0.00982667	0.0977153	0.0622449	0.120005	0.0769327	0.164844	0.0909247	-0.0104284	0.0803224	0.0229109	0.0227183	-0.00672307	-0.0178789	-0.0181643	-0.0151469	-0.0175594	-0.0169328	0.0515481	0.0690078	-0.0131453	-0.0127755	0.0578057	0.0227183	-0.00456187	-0.00982667	-0.0114833	-0.00843585	-0.00570885	-0.00672307	-0.0104284	-0.0119481	0.223892	-0.00762631	0.0271514	0.12938	0.0690078	-0.00843585	0.0942117	-0.00982667	-0.00570885	-0.00916555	-0.0114833	-0.00843585	-0.00570885	-0.00672307	-0.0104284	-0.00762631	-0.00570885	-0.0153698	0.0271514	-0.0104284	-0.00762631	0.111715	0.0767169	-0.0109785	-0.00456187	0.182521	-0.00672307	0.149108	-0.0109785	0.0814287	-0.00672307	0.0977153	-0.00570885	0.13159	-0.0131453	-0.00843585	-0.00982667	-0.00843585	0.158878	0.212286	0.230153	0.091751	0.0977153	0.111715	-0.0104284	-0.00762631	0.0250962	0.0627666	-0.00351934	0.0556477	0.0871544	0.0882317	0.0532035	-0.0127755	0.0537758	-0.0127755	0.0942117	0.0769327	0.0833494	-0.0141128	-0.00762631	-0.00672307	0.0779296	-0.0141128	-0.00570885	-0.0134898	-0.00456187	0.0769327	-0.00982667	0.0294272	0.0490043	-0.0114833	-0.00762631	0.164844	0.091751	0.056406	-0.00916555	0.091751	0.0863473	-0.00456187	0.0271514	-0.00843585	-0.0143954	0.0275116	-0.00762631	-0.0114833	-0.00570885	-0.00916555	-0.00762631	-0.00982667	0.0854643	-0.0114833	-0.00570885	-0.00762631	-0.00570885	-0.00762631	-0.0104284	-0.00570885	-0.00570885	-0.00570885	0.0977153	-0.00982667	-0.00672307	0.0031801	-0.00672307	-0.0159704	-0.014911	-0.0181643	-0.00762631	0.0237035	-0.00456187	-0.00762631	0.0828311	-0.00672307	-0.0141128	-0.0151469	-0.00916555	0.0410396	0.252755	-0.0151469	-0.00570885	0.241388	0.230153	-0.00916555	-0.00672307	-0.00570885	0.0361306	0.0252632	-0.00762631	0.084086	-0.00982667	-0.00843585	0.10087	-0.014661	-0.0109785	-0.014661	-0.0109785	-0.0114833	-0.00456187	0.0104241	-0.0138116	0.0447896	-0.00982667	-0.00570885	-0.00672307	-0.0134898	0.0119475	-0.0123775	-0.0159704	-0.00672307	-0.00843585	0.072807	-0.00982667	0.017193	-0.00961957	0.0674527	0.00348274	-0.00570885	-0.0131453	0.0361306	-0.00570885	-0.0119481	-0.00843585	-0.00570885	0.0690078	0.203866	-0.0134898	-0.0104284	-0.00916555	-0.00762631	-0.00672307	-0.00762631	-0.00570885	-0.0104284	0.0769327	-0.00456187	0.120005	-0.00672307	-0.00672307	-0.00762631	0.0537758	0.0654977	0.056406	-0.00672307	-0.00570885	0.091751	0.111715	-0.0109785	-0.00672307	0.0814287	-0.00672307	-0.00672307	0.0854643	-0.00570885	-0.0119481	0.0854643	-0.00982667	0.149964	0.245718	-0.0104284	-0.00762631	-0.0109785	-0.00916555	-0.0173244	-0.00916555	-0.0163223	-0.00916555	0.111715	0.0390644	-0.0141128	-0.0141128	-0.0127755	-0.00762631	-0.00843585	0.107141	-0.00762631	-0.00570885	-0.00456187	-0.0143954	-0.00843585	0.091751	-0.00762631	0.0769327	0.0228949	-0.014911	-0.0119481	-0.0167906	-0.0141128	-0.00456187	0.111715	-0.00982667	-0.00624784	0.0857553	0.0381904	0.10449	-0.00456187	0.173286	-0.0181643	-0.00672307	0.00892325	-0.00456187	-0.00843585	-0.00570885	-0.0114833	-0.00456187	0.0656124	-0.0114833	0.182521	-0.00570885	-0.00570885	0.0977153	-0.00672307	0.0690078	0.10087	0.173286	-0.00916555	0.056406	-0.0161507	0.0592222	-0.017069	-0.0053352	-0.00916555	-0.0131453	-0.0143954	-0.0119481	-0.00762631	0.245718	0.164191	0.0490043	-0.00843585	-0.00570885	0.00160355	-0.00792097	0.0977153	0.0341642	0.091751	-0.0123775	-0.00456187	0.000144734	-0.00570885	-0.0123775	0.0246264	0.110032	-0.0166417	0.0351286	0.0165377	0.0276436	0.0100209	0.0674527	0.0361013	0.0621472	0.0195561	-0.0134898	0.0154493	0.00410929	-0.0114833	-0.00762631	-0.00456187	0.0769327	-0.00570885	0.030644	-0.00672307	0.0977153	-0.00916555	-0.014911	-0.00916555	-0.00570885	-0.00672307	-0.0185007	-0.00570885	-0.0131453	0.0654977	-0.00843585	0.230919	0.0977153	-0.0104284	-0.00456187	-0.00762631	-0.0114833	-0.00570885	-0.00916555	-0.00843585	-0.00672307	-0.00570885	-0.00456187	-0.0153698	-0.00456187	0.120005	-0.0119481	-0.00672307	-0.00982667	-0.0104284	-0.00672307	-0.0119481	-0.0141128	0.0346568	0.109841	-0.00570885	-0.00672307	-0.00762631	-0.00762631	-0.00570885	0.0909247	-0.00570885	-0.0167906	-0.00762631	0.104332	-0.0143954	-0.00843585	-0.00916555	-0.00570885	-0.0123775	-0.0178789	0.0250642	-0.0174443	0.0814287	-0.00570885	-0.00762631	-0.0109785	-0.00762631	-0.00672307	0.0346568	0.0160263	0.0197253	0.0513138	-0.00570885	0.0622449	0.0863473	-0.0104284	-0.00672307	-0.00456187	-0.00672307	0.072807	-0.00672307	-0.00570885	0.0621472	-0.00456187	-0.0141128	0.111715	-0.0131453	-0.00672307	-0.00843585	-0.00843585	-0.00672307	-0.00762631	-0.00843585	0.0977153	-0.014911	-0.0123775	-0.00982667	-0.0143954	0.00775656	0.230153	-0.0127755	-0.00570885	-0.00672307	0.0513138	0.263321	0.0863473	-0.00762631	-0.014661	0.0213688	-0.00456187	0.0690078	0.104332	-0.00456187	0.0654977	-0.00762631	-0.0164858	0.0268504	0.157097	0.072807	0.0690078	-0.00843585	0.111715	0.293584	0.230153	0.172501	0.0513138	-0.00456187	0.0592222	-0.00843585	0.0513138	0.0769327	0.0410396	0.0281067	-0.00456187	0.072807	-0.0109785	-0.00456187	-0.00843585	-0.014661	-0.00672307	-0.0123775	-0.0153698	-0.0104284	-0.00570885	0.252755	0.0977153	-0.00762631	-0.0131453	-0.00843585	0.0942117	-0.00843585	-0.00843585	-0.00672307	-0.00672307	0.0592222	-0.00762631	0.0882317	0.111715	-0.00570885	0.0490043	0.0654977	-0.00672307	-0.00762631	0.143373	-0.0141128	-0.00456187	0.0654977	0.0656124	-0.0104284	0.111715	0.128726	0.056406	-0.0104284	-0.00570885	0.0326977	-0.00456187	-0.00982667	-0.00672307	-0.00456187	-0.00843585	-0.00762631	-0.0166417	-0.0131453	0.111715	0.0977153	0.0124865	-0.0123775	-0.0109785	-0.0157807	0.0500556	0.0998977	0.0402023	-0.00916555	0.0227183	-0.00762631	0.0769327	-0.00456187	0.0959075	0.12466	0.0779296	-0.0123775	-0.00570885	0.157097	0.111715	-0.00916555	-0.00456187	0.0622449	0.121363	0.0293396	-0.0157807	-0.00672307	0.0592222	-0.0123775	-0.00762631	-0.00762631	-0.00916555	0.0977153	0.13159	0.0863473	0.111715	0.0814287	-0.00570885	-0.00570885	-0.00916555	-0.0104284	-0.0199268	-0.0134898	0.0814287	0.0814287	-0.00672307	-0.00456187	0.203866	-0.00916555	-0.00672307	-0.00570885	-0.00570885	-0.00762631	0.0604085	-0.00570885	-0.00456187	0.091751	-0.0109785	-0.00843585	-0.00916555	-0.00456187	-0.00456187	-0.0104284	0.157097	0.216291	-0.0127755	0.0341642	-0.0127755	-0.00916555	0.0690078	0.0863473	-0.0159704	-0.0104284	-0.00672307	-0.00456187	-0.00916555	0.0490043	-0.00456187	-0.00982667	-0.00982667	-0.00570885	-0.00916555	-0.00916555	-0.00762631	-0.0179775	-0.0123775	-0.0114833	-0.00843585	0.00218022	0.0814287	0.0114246	0.157097	0.173286	-0.00762631	0.0977153	0.120005	-0.00456187	0.0977153	0.091751	0.111715	-0.00570885	0.0513138	0.0814287	-0.00762631	-0.00843585	-0.0114833	-0.0127755	0.022241	0.0285065	-0.00982667	-0.00672307	-0.00570885	-0.00672307	-0.00843585	-0.00762631	-0.00982667	-0.00672307	-0.00843585	-0.0109785	-0.0104284	-0.00672307	-0.00672307	-0.0155808	-0.0143954	-0.00843585	-0.0178789	-0.00916555	-0.0181643	-0.00762631	0.072807	0.143373	-0.00672307	-0.00456187	0.0622449	-0.00570885	-0.0131453	-0.0109785	-0.00843585	0.104332	-0.00456187	-0.00672307	-0.0180726	0.203957	0.0513138	0.155941	0.157097	0.0447896	-0.00982667	-0.0104284	-0.00762631	-0.00570885	-0.00456187	-0.0151469	0.0410396	0.0428615	-0.00672307	-0.00456187	-0.0194437	-0.0178789	-0.00456187	-0.00672307	-0.00570885	0.111715	0.0638454	-0.00672307	0.143373	-0.0157807	-0.00456187	0.145914	-0.00672307	-0.00570885	-0.0141128	-0.00456187	-0.00982667	-0.0109785	-0.00456187	-0.00570885	0.108328	-0.00570885	0.111715	-0.00570885	-0.0138116	-0.0109785	-0.00843585	-0.00762631	-0.00982667	0.0513138	-0.00916555	0.164844	0.000253523	-0.00672307	-0.0131453	-0.0109785	-0.0109785	-0.00762631	0.192668	-0.00570885	0.0493994	0.11674	0.120005	0.0428615	0.111715	-0.0141128	-0.00916555	-0.00456187	-0.00570885	0.0863473	-0.0123775	-0.00570885	-0.00672307	-0.00672307	0.0863473	-0.0123775	-0.00843585	-0.0104284	0.173286	-0.0114833	0.164844	0.097449	-0.0114833	-0.0104284	-0.0119481	-0.00570885	0.0346568	-0.00916555	-0.0161507	-0.00916555	-0.00456187	-0.00570885	-0.0143954	-0.0184208	-0.0123775	-0.00570885	-0.0104284	-0.00570885	-0.00672307	-0.0109785	-0.00762631	-0.0053352	-0.0198881	-0.00916555	-0.00916555	-0.00570885	-0.00672307	0.0178481	0.0532035	0.0137357	0.0111653	-0.013529	-0.00982667	-0.00762631	0.00916894	0.0157909	-0.0157807	-0.0119481	-0.0109785	0.0114246	0.0863473	-0.0161507	-0.0178789	-0.0164858	-0.014911	-0.0119481	-0.00982667	-0.00456187	-0.00762631	-0.0200733	-0.0184208	-0.0131453	-0.00762631	-0.0134898	-0.00672307	-0.00916555	-0.00762631	-0.00672307	0.111715	-0.0138116	-0.00672307	-0.00843585	-0.00982667	-0.00843585	-0.0109785	0.0621472	-0.0143954	-0.00672307	-0.00456187	-0.014911	0.0863473	-0.00672307	-0.0131453	-0.00982667	-0.00843585	0.0693708	0.0537758	0.126302	-0.00456187	0.0690078	-0.00916555	-0.00570885	0.121363	0.0690078	0.091751	0.0734612	0.0769327	0.0513138	-0.0104284	-0.00456187	0.111715	0.104332	0.091751	-0.00672307	0.192668	0.12938	-0.0153698	-0.00982667	-0.0109785	0.0779296	0.072807	0.143373	-0.00762631	0.0769327	-0.0143954	0.072807	-0.00982667	-0.00672307	-0.00916555	-0.00672307	-0.014661	0.051892	-0.0104284	0.104332	0.182521	0.182521	0.104332	-0.00843585	-0.0119481	-0.00672307	0.192668	-0.00570885	0.0250642	-0.00982667	-0.0141128	-0.00982667	-0.0143954	-0.00570885	-0.0104284	-0.00456187	0.0977153	0.120005	-0.00570885	0.111715	-0.0161507	-0.0114833	0.104332	-0.00570885	0.149964	0.0942117	0.0622449	0.221248	-0.00916555	0.263321	0.00693983	-0.0151469	-0.00762631	0.0592222	-0.00672307	0.104332	-0.00570885	-0.0119481	-0.00672307	0.111715	-0.0109785	-0.00570885	-0.00843585	-0.00570885	0.111715	-0.00843585	-0.00456187	-0.00456187	-0.00916555	-0.00570885	-0.00456187	-0.00570885	-0.00672307	-0.00456187	-0.00916555	0.0854643	0.149964	0.072807	0.104332	0.111715	-0.0109785	-0.00843585	-0.00570885	-0.00672307	-0.00570885	-0.00672307	-0.00982667	-0.00456187	-0.00762631	-0.0171994	-0.00982667	-0.00672307	-0.00843585	-0.0134898	-0.00762631	-0.00982667	-0.00456187	-0.00456187	-0.00916555	-0.00762631	0.091751	-0.00456187	-0.00570885	-0.00570885	-0.00672307	-0.00843585	0.0863473	-0.0104284	-0.00570885	-0.00916555	-0.00456187	-0.0104284	-0.00916555	-0.0104284	-0.00762631	-0.00456187	-0.00456187	-0.00762631	-0.00916555	0.104332	-0.00672307	-0.00916555	-0.0189931	-0.0119481	-0.0127755	-0.00916555	-0.00762631	-0.0159704	-0.00916555	-0.00456187	-0.0127755	-0.00570885	-0.00672307	-0.00672307	0.203866	0.0622449	0.13159	0.0654977	0.0769327	0.0863473	0.149964	-0.0119481	-0.00672307	0.0537758	-0.0104284	-0.0104284	0.473787	0.140333	0.0622449	0.203866	0.111715	-0.0114833	-0.0104284	0.0863473	0.0977153	-0.00456187	0.0863473	0.252755	0.188951	0.120005	0.265143	-0.00843585	-0.00570885	-0.00672307	-0.00762631	-0.00982667	-0.00762631	-0.00982667	-0.00762631	0.0167769	0.104332	0.164844	-0.0138116	0.0977153	-0.00982667	-0.00762631	0.0690078	0.157097	-0.00916555	-0.00916555	-0.00762631	0.0977153	0.278695	-0.00762631	-0.00916555	-0.00982667	-0.0109785	-0.0114833	-0.00916555	-0.00570885	0.121363	0.0250642	0.091751	0.428577	-0.0123775	-0.00672307	-0.00843585	-0.00982667	-0.00843585	-0.0104284	-0.00982667	-0.00672307	-0.00762631	-0.00672307	-0.00570885	0.102678	0.0161019	0.00858687	0.0142071	-0.0123775	0.0181987	0.120295	-0.00672307	-0.00762631	0.0690078	-0.00762631	0.111715	0.121363	0.0490043	-0.00570885	-0.00916555	0.157097	0.188951	-0.0187952	0.430167	0.111715	0.127288	0.328249	0.173286	0.374869	0.416169	0.203866	0.467029	0.52232	0.348591	0.263321	0.192668	0.467029	0.6044	1	0.69725	0.173286	0.230153	-0.00456187	0.0205316	0.0622449	-0.00762631	-0.00762631	-0.00570885	-0.00456187	-0.00570885	-0.00570885	-0.00570885	-0.00456187	-0.00570885	-0.00570885	-0.00456187	-0.00843585	-0.00672307	-0.00570885	-0.00843585	-0.00843585	-0.00843585	-0.00843585	-0.00672307	-0.00570885	-0.00672307	-0.00843585	-0.00843585	-0.00843585	-0.00843585	-0.00843585	-0.00570885	-0.00456187	-0.00456187	-0.00456187	-0.00456187	-0.00570885	-0.00456187	-0.00916555	-0.0109785	-0.00456187	-0.00456187	-0.00456187	-0.00456187	-0.00456187	-0.00456187	-0.00456187	-0.00456187	-0.00916555	-0.00916555	-0.00456187	-0.00456187	-0.00456187	-0.00672307	-0.00916555	-0.00916555	-0.00916555	-0.00916555	-0.0181643	-0.0181643	-0.0181643	0.0814287	-0.0163223	-0.0151469	-0.0153698	-0.0159704	-0.0181643	-0.0180726	-0.0182528	-0.0181643	-0.014911	-0.00916555	-0.00843585	-0.0127755	-0.00916555	-0.00916555	-0.00762631	-0.00672307	-0.00570885	-0.00843585	-0.00843585	-0.00570885	-0.00672307	-0.00672307	-0.00672307	-0.00570885	-0.00843585	-0.00762631	-0.00570885	-0.00570885	-0.00762631	-0.00570885	-0.00570885	-0.00762631	-0.00762631	-0.00570885	-0.00762631	-0.00570885	-0.00762631	-0.00672307	-0.00672307	-0.00843585	-0.00843585	-0.00570885	-0.00843585	-0.00672307	-0.00843585	-0.00843585	-0.00843585	-0.00843585	-0.00843585	-0.00843585	-0.00843585	-0.00843585	-0.00570885	-0.00762631	-0.00762631	-0.00672307	-0.00843585	-0.00762631	-0.00570885	-0.00672307	-0.00672307	-0.0104284	-0.0104284	-0.0104284	-0.00916555	-0.0104284	-0.0182528	-0.0182528	-0.0181643	-0.0180726	-0.0180726	-0.00916555	-0.0104284	-0.00570885	-0.00570885	-0.00570885	-0.00982667	-0.0104284	-0.00456187	-0.00570885	-0.00570885	-0.00570885	-0.00570885	-0.00762631	-0.0180726	-0.0180726	-0.00456187	-0.00762631	-0.00672307	-0.00672307	-0.00672307	-0.00672307	-0.00672307	0.12938	-0.00762631	-0.00570885	-0.00672307	-0.00916555	-0.00916555	-0.00456187	-0.0109785	-0.00456187	-0.00762631	-0.00456187	0.104332	-0.00456187	-0.00456187	0.104332	-0.0181643	-0.00916555	-0.00916555	-0.00916555	-0.00916555	-0.00672307	-0.00672307	-0.00916555	-0.00672307	-0.00672307	-0.00456187	-0.00456187	-0.00456187	-0.00982667	-0.00916555	-0.00916555	-0.00672307	-0.00672307	-0.00672307	-0.00672307	-0.00672307	-0.00456187	-0.00456187	-0.00570885	-0.00570885	-0.00916555	-0.00916555	-0.00916555	-0.00916555	-0.0104284	-0.00672307	-0.00762631	-0.00672307	-0.00456187	-0.0181643	-0.00456187	-0.00570885	-0.00456187	-0.00916555	-0.00672307	-0.00916555	-0.0141128	-0.0141128	-0.0141128	-0.00672307	-0.0141128	-0.0141128	-0.0141128	-0.0141128	-0.0141128	-0.0141128	-0.0141128	-0.0141128	-0.00672307	-0.00570885	-0.00916555	-0.00916555	-0.00916555	-0.00916555	-0.00916555	-0.00982667	-0.00762631	-0.00672307	-0.00672307	-0.00672307	-0.00672307	-0.00672307	-0.00672307	-0.00672307	-0.00672307	-0.00672307	-0.00672307	-0.00672307	-0.00672307	-0.00672307	-0.00672307	-0.00672307	-0.00762631	-0.00672307	-0.00672307	-0.00672307	-0.00672307	-0.00672307	-0.00672307	-0.00672307	-0.00672307	-0.00672307	-0.00672307	-0.00672307	-0.00570885	-0.00570885	-0.00570885	-0.0104284	-0.00982667	-0.00762631	-0.00570885	-0.00570885	-0.00570885	-0.00570885	-0.00916555	-0.00916555	-0.00916555	-0.00982667	-0.00982667	-0.00982667	-0.0104284	-0.00916555	-0.00570885	0.120005	0.091751	0.111715	0.111715	0.111715	0.111715	0.111715	-0.00456187	-0.00456187	-0.00456187	-0.00456187	-0.00456187	-0.00456187	-0.00456187	-0.00456187	-0.00456187	-0.00456187	-0.00456187	-0.00456187	-0.00916555	-0.00916555	-0.00456187	-0.00456187	-0.00570885	-0.00456187	-0.00456187	-0.00672307	-0.00456187	-0.00456187	-0.00672307	-0.00672307	-0.00672307	-0.00672307	-0.00456187	-0.00570885	-0.00570885	-0.00762631	-0.00570885	-0.00672307	-0.00762631	-0.00762631	-0.00762631	-0.00843585	-0.00916555	-0.00916555	-0.00916555	-0.00982667	-0.00982667	-0.00916555	-0.00762631	-0.00672307	-0.0161507	-0.0119481	-0.00672307	-0.0138116	-0.00672307	-0.00762631	-0.00916555	-0.00916555	-0.00982667	-0.00672307	-0.00843585	-0.00982667	-0.00672307	-0.0127755	-0.00672307	-0.0127755	-0.0119481	-0.0134898	-0.0119481	-0.0134898	-0.0123775	-0.0123775	-0.00672307	-0.0141128	0.120005	0.120005	0.111715	0.111715	0.111715	0.111715	0.111715	0.111715	0.111715	0.111715	0.0977153	0.0977153	0.091751	0.0977153	0.111715	0.111715	0.120005	0.111715	0.111715	0.111715	-0.00672307	-0.00570885	-0.00672307	-0.00672307	-0.00456187	-0.00456187	-0.00843585	-0.00843585	-0.00570885	-0.00570885	-0.00672307	-0.00672307	-0.00672307	-0.00456187	-0.00456187	-0.00982667	-0.00982667	-0.00456187	-0.00672307	-0.00672307	-0.00672307	-0.00672307	-0.00456187	-0.00456187	-0.00672307	-0.00916555	-0.00916555	-0.00916555	-0.00916555	-0.00456187	-0.00672307	-0.00843585	-0.0141128	-0.0155808	-0.0161507	-0.0163223	-0.0155808	-0.0157807	-0.0163223	-0.00843585	-0.00843585	-0.0151469	-0.014911	-0.0180726	-0.0180726	-0.0180726	-0.0143954	-0.0143954	-0.0151469	-0.00456187	-0.00570885	-0.00570885	-0.00456187	-0.00762631	-0.00672307	-0.00570885	-0.00570885	-0.00570885	-0.0104284	-0.0104284	-0.0104284	-0.0104284	-0.0104284	-0.00762631	-0.0104284	-0.00916555	-0.00916555	-0.00916555	-0.00762631	-0.00762631	-0.00762631	-0.00762631	-0.00762631	-0.00762631	-0.00762631	-0.00672307	-0.00570885	-0.00762631	-0.00570885	-0.00570885	-0.00570885	-0.00570885	-0.00570885	-0.00570885	-0.00570885	-0.00570885	-0.00570885	-0.00570885	-0.00570885	-0.00570885	-0.00570885	-0.00570885	-0.00456187	-0.00570885	-0.00843585	-0.00672307	-0.00672307	0.0863473	-0.00570885	-0.00916555	-0.00672307	-0.00672307	-0.00982667	-0.00916555	-0.00456187	-0.00982667	-0.00982667	0.0863473	0.091751	0.091751	0.091751	0.0863473	0.0863473	0.0814287	0.0814287	0.0814287	0.0814287	0.0814287	0.0814287	0.0769327	0.0769327	0.0769327	0.120005	-0.00916555	-0.00916555	-0.00672307	-0.00672307	-0.00672307	-0.00672307	-0.00762631	-0.00672307	-0.00762631	-0.00672307	-0.00672307	-0.00672307	-0.00762631	-0.00762631	-0.00916555	-0.00916555	-0.00762631	-0.00762631	-0.00672307	-0.00843585	-0.00982667	-0.00672307	-0.00672307	-0.00672307	-0.00672307	-0.00982667	-0.00982667	-0.00916555	-0.00570885	-0.00570885	-0.00916555	-0.00982667	-0.00916555	-0.0104284	-0.00570885	-0.00570885	-0.00570885	-0.00570885	-0.00982667	-0.00570885	-0.00570885	-0.00672307	-0.00672307	-0.00570885	-0.0185779	-0.0185779	-0.00672307	-0.00456187	-0.00672307	-0.00570885	-0.00570885	-0.00843585	-0.00762631	-0.00762631	-0.00762631	-0.00570885	-0.00672307	-0.00570885	-0.0182528	-0.018725	-0.0186527	-0.0186527	-0.0186527	-0.00456187	-0.00456187	-0.00456187	-0.00916555	-0.00456187	-0.00456187	-0.00762631	-0.00762631	-0.00762631	-0.00762631	-0.00672307	-0.0180726	-0.0180726	-0.0180726	-0.0180726	-0.00570885	-0.00570885	-0.00916555	0.111715	0.111715	0.111715	0.111715	0.111715	0.111715	0.111715	0.111715	-0.00570885	-0.00672307	-0.00762631	-0.00570885	-0.00570885	-0.00570885	-0.00456187	-0.00456187	-0.00456187	-0.00672307	-0.00570885	-0.00456187	-0.0131453	-0.0119481	-0.00916555	-0.00456187	-0.00456187	-0.00982667	-0.0131453	-0.0119481	-0.00916555	-0.0131453	-0.0131453	-0.00762631	-0.00762631	-0.00916555	-0.00916555	-0.00916555
