## Supplementary material for "A high-throughput 3D culture microfluidic platform for multi-parameter phenotypic and omics profiling of patient-derived organoids": Suppl Table 3: Supplementary Table 3.xlsx (part 66 of 66)

### Sheet:  KappaScoreMatrix (continued)
TERRA transcription	-0.00585609	-0.00518717	-0.00475285	-0.00726052	-0.00554939	-0.00422253	-0.00422253	-0.00634719	-0.00804673	-0.00672307	-0.00422253	-0.00554939	0.303638	0.196198	-0.00745928	-0.00852636	-0.00611912	-0.00554939	-0.00585609	-0.00850411	-0.00634719	-0.00422253	-0.00356041	-0.00518717	-0.00518717	-0.00611912	-0.00356041	-0.00475285	-0.00687976	-0.00554939	-0.00702001	0.147331	-0.00422253	-0.00422253	-0.00634719	-0.00356041	0.0549562	-0.00585609	-0.00475285	-0.00726052	-0.00840451	-0.00702001	-0.00672307	-0.00554939	-0.00356041	-0.00554939	-0.00356041	-0.00475285	-0.00585609	-0.00654684	-0.00356041	-0.00654684	-0.00518717	-0.00585609	-0.00475285	-0.00554939	-0.00634719	-0.00726052	-0.00422253	-0.00422253	-0.00824976	-0.00422253	-0.00356041	-0.00356041	-0.00554939	-0.00776864	-0.00634719	-0.00422253	-0.00554939	-0.00585609	-0.00874821	-0.00611912	-0.00422253	-0.00585609	-0.00726052	-0.00585609	-0.00475285	-0.00611912	-0.00356041	-0.00672307	-0.00475285	-0.00762631	-0.00422253	-0.00672307	-0.00634719	-0.00518717	-0.00585609	-0.00422253	-0.00518717	-0.00475285	-0.00789136	-0.00634719	-0.00475285	-0.00726052	-0.00422253	-0.00475285	-0.00422253	-0.00422253	-0.00585609	-0.00518717	-0.00554939	-0.00518717	-0.00845657	-0.00687976	-0.00611912	-0.00518717	-0.00422253	-0.00672307	-0.00585609	-0.00554939	-0.00422253	-0.00672307	-0.00356041	-0.00611912	-0.00475285	-0.00789136	-0.00754627	-0.00611912	-0.00422253	-0.00858779	-0.00821366	-0.00611912	-0.00475285	-0.00736441	-0.00654684	-0.00422253	0.104996	-0.00518717	0.0222304	-0.00554939	-0.00475285	0.0396148	0.0530042	-0.00475285	0.0325979	-0.00634719	-0.00518717	-0.00422253	-0.00726052	-0.00897748	0.111715	-0.00554939	-0.00422253	-0.00762631	-0.00554939	-0.00634719	-0.00845657	-0.00726052	-0.00518717	-0.00554939	0.0154922	-0.00611912	-0.00356041	-0.00634719	-0.00856815	-0.00518717	-0.00475285	-0.00554939	-0.00754627	-0.00356041	0.177574	0.328747	-0.00654684	0.162042	-0.00854769	0.303638	-0.00554939	0.0075274	0.023767	0.0698152	-0.00585609	0.107045	0.122066	0.0530042	0.0842142	0.0989821	0.0223621	0.167751	-0.00475285	-0.00356041	0.0608464	0.216871	-0.00422253	-0.00918038	-0.00770021	-0.00799828	-0.00554939	-0.00920437	-0.00475285	-0.00611912	-0.00518717	0.0200504	-0.00850411	-0.00422253	-0.00518717	-0.00422253	-0.00356041	-0.00714626	-0.00804673	-0.00672307	0.00441273	-0.00870599	-0.00762631	-0.00702001	-0.00475285	-0.00745928	-0.00672307	-0.00776864	-0.00858779	-0.00831642	-0.00422253	-0.00422253	-0.00736441	-0.00702001	-0.00726052	-0.00611912	-0.00585609	-0.00585609	-0.00518717	-0.00776864	-0.00672307	0.0935684	0.104996	0.0144266	-0.00783219	-0.00611912	-0.00475285	-0.00518717	-0.00848087	-0.00936132	-0.00634719	-0.00554939	-0.00745928	0.0408125	-0.00890869	-0.00654684	-0.00585609	-0.00475285	-0.00518717	-0.00585609	0.0334751	-0.00867528	-0.00518717	-0.00585609	-0.00585609	-0.00831642	-0.00554939	-0.00702001	-0.00284008	-0.00714626	-0.00554939	-0.00518717	-0.0088911	-0.00687976	-0.00554939	-0.00714626	-0.00422253	-0.00714626	-0.00634719	-0.00714626	-0.00634719	-0.00475285	-0.00611912	-0.00356041	-0.00585609	-0.00654684	-0.00714626	-0.00840451	-0.00804673	-0.00867528	-0.00843114	-0.00654684	-0.00714626	-0.00611912	-0.00776864	-0.00356041	-0.00726052	-0.00585609	-0.00702001	-0.00770021	-0.00702001	-0.00634719	-0.00475285	-0.00672307	-0.00356041	-0.00356041	-0.00726052	-0.00702001	-0.00422253	-0.00848087	-0.00475285	-0.00475285	-0.00518717	-0.00585609	-0.00518717	-0.00585609	-0.00702001	-0.00874821	-0.00475285	-0.00799828	-0.00726052	-0.00475285	-0.00809225	-0.00654684	-0.00518717	-0.00897748	-0.00585609	-0.00585609	-0.00654684	-0.00687976	-0.00672307	-0.00845657	-0.0081351	0.0233912	0.0192624	-0.00854769	-0.00745928	-0.00726052	-0.00585609	-0.00422253	-0.00585609	-0.00518717	-0.00475285	-0.00611912	-0.00554939	-0.0079466	-0.00776864	-0.00475285	-0.00422253	-0.00888194	-0.00672307	-0.00840451	-0.00799828	-0.00356041	-0.00882115	-0.00848087	-0.00858779	-0.0079466	-0.00518717	0.0842142	-0.00726052	-0.00611912	-0.00475285	-0.00422253	-0.00554939	-0.00736441	-0.00840451	-0.00887252	-0.00762631	-0.00726052	-0.00687976	0.00431905	0.0265966	0.0164691	0.00910427	0.0052522	0.0321267	-0.0081755	0.0633584	-0.00745928	-0.00906435	-0.00856815	-0.00840451	-0.00891713	-0.00422253	0.0131394	-0.00869091	-0.0081755	-0.00518717	-0.00475285	-0.00356041	0.0194208	0.0293495	-0.00422253	-0.00762631	-0.00422253	-0.00654684	-0.00726052	-0.00687976	0.0108761	0.0542515	-0.00422253	0.0338993	0.035331	-0.00804673	-0.00770021	-0.00475285	-0.00736441	-0.0086248	-0.0081351	-0.00909648	-0.00475285	-0.00422253	-0.00422253	-0.00356041	-0.00518717	-0.00518717	-0.00745928	-0.00518717	-0.00475285	-0.00585609	-0.00745928	-0.00702001	-0.00745928	-0.00611912	-0.00422253	-0.00554939	-0.00422253	-0.00356041	-0.00585609	-0.00518717	-0.00356041	-0.00356041	0.0343897	-0.00726052	-0.00356041	-0.00554939	-0.00475285	-0.00422253	-0.00914269	-0.00702001	-0.00687976	-0.00554939	-0.00585609	-0.00702001	-0.00687976	-0.00356041	-0.00634719	0.0179955	-0.00672307	0.0668809	-0.00585609	-0.00585609	-0.00422253	-0.00422253	-0.00745928	-0.00702001	-0.00422253	-0.00422253	-0.00422253	-0.00356041	-0.00754627	-0.00654684	-0.00585609	-0.00422253	-0.0079466	-0.00770021	-0.00422253	-0.00726052	-0.00654684	-0.00518717	-0.00518717	-0.00422253	-0.00804673	-0.00687976	-0.00654684	-0.00879835	-0.00837657	-0.000838945	0.0616184	-0.00714626	0.0225444	0.0408688	-0.00858779	0.137612	-0.00422253	-0.00422253	-0.00745928	-0.00518717	-0.00809225	-0.00611912	-0.00736441	-0.00422253	-0.00845657	-0.00770021	-0.00687976	-0.00736441	-0.00356041	-0.00518717	-0.0088911	-0.00475285	-0.00554939	-0.00356041	-0.00422253	-0.00672307	-0.00799828	-0.0081351	-0.00475285	-0.00422253	-0.00422253	-0.00634719	-0.00475285	-0.00850411	-0.00702001	-0.00634719	-0.00914949	0.0433921	-0.00422253	-0.00422253	-0.00518717	0.0773057	-0.000450917	-0.00916244	-0.0081351	-0.00883203	-0.00634719	-0.00726052	-0.00915281	-0.00585609	-0.00634719	-0.00554939	-0.00518717	-0.00754627	-0.00714626	-0.00611912	-0.00475285	-0.00611912	-0.00611912	-0.00554939	-0.00714626	-0.00422253	-0.00654684	-0.00654684	-0.00856815	0.127832	-0.0081755	0.00586656	0.0139284	-0.00475285	0.0353439	-0.00856815	-0.00783219	-0.00843114	-0.00828396	-0.00909648	-0.00687976	0.0886691	-0.00714626	-0.00888194	-0.00900354	-0.00356041	-0.00611912	-0.00672307	-0.00554939	-0.00422253	-0.00475285	-0.00634719	-0.00687976	-0.00776864	-0.00518717	-0.00831642	-0.00356041	-0.00687976	-0.00554939	-0.0079466	-0.00611912	-0.00422253	-0.00585609	-0.00672307	-0.00554939	-0.00422253	-0.00475285	-0.00634719	-0.00518717	-0.00422253	-0.00789136	-0.00831642	-0.00634719	-0.00518717	-0.00475285	-0.00870599	-0.00654684	-0.00356041	-0.00611912	-0.00475285	-0.0079466	-0.00654684	-0.00634719	-0.00475285	-0.00554939	-0.00422253	-0.00726052	-0.00726052	-0.00554939	-0.00611912	-0.00554939	-0.00783219	-0.00714626	-0.00475285	-0.00585609	-0.00554939	-0.00475285	0.127832	0.177574	0.0147659	0.00790865	0.0272476	0.0173248	0.0368603	-0.00804673	0.0720992	-0.00714626	-0.00745928	-0.00714626	-0.0079466	-0.00654684	-0.00864226	0.0764159	-0.00518717	-0.00475285	-0.00821366	-0.00754627	-0.00422253	-0.00736441	-0.00356041	-0.00654684	-0.00611912	-0.00824976	0.0729838	-0.00672307	-0.00518717	-0.00654684	-0.00585609	-0.00736441	-0.00585609	-0.00585609	-0.00611912	-0.00356041	-0.00831642	-0.00554939	-0.00762631	-0.00894119	-0.00518717	-0.00672307	-0.00422253	-0.00585609	-0.00518717	-0.00611912	-0.00809225	-0.00672307	-0.00422253	-0.00518717	-0.00422253	-0.00518717	-0.00634719	-0.00422253	-0.00422253	-0.00422253	-0.00554939	-0.00611912	-0.00475285	-0.00895624	-0.00475285	-0.00804673	-0.00776864	-0.00856815	-0.00518717	0.0144741	-0.00356041	-0.00518717	-0.0081351	-0.00475285	-0.00754627	-0.00783219	-0.00585609	-0.00789136	-0.00654684	-0.00783219	-0.00422253	-0.00672307	-0.00475285	-0.00585609	-0.00475285	-0.00422253	-0.00804673	0.015342	-0.00518717	0.00282449	-0.00611912	-0.00554939	-0.00783219	-0.00770021	-0.00654684	-0.00770021	-0.00654684	-0.00672307	-0.00356041	0.0563081	0.167751	0.14153	0.137612	-0.00422253	-0.00475285	-0.00736441	-0.00873461	0.0989821	-0.00804673	-0.00475285	0.162042	-0.00672307	-0.00611912	0.0104939	0.0153588	0.0900016	0.0162749	-0.00422253	0.0886691	-0.00804673	-0.00422253	-0.00687976	-0.00554939	-0.00422253	0.104996	-0.00554939	-0.00736441	-0.00634719	-0.00585609	-0.00518717	-0.00475285	-0.00518717	-0.00422253	-0.00634719	-0.00654684	-0.00356041	-0.00422253	-0.00475285	-0.00475285	-0.00518717	-0.00745928	-0.00702001	-0.00736441	-0.00475285	-0.00422253	-0.00585609	-0.00475285	-0.00654684	-0.00475285	-0.00634719	-0.00475285	-0.00475285	-0.00809225	-0.00422253	-0.00687976	-0.00809225	-0.00611912	-0.00687976	-0.00422253	-0.00634719	-0.00518717	-0.00654684	-0.00585609	-0.00837657	-0.00585609	-0.0081351	-0.00585609	-0.00475285	-0.00878641	-0.00754627	-0.00754627	-0.00714626	-0.00518717	-0.00554939	-0.00840451	-0.00518717	-0.00422253	-0.00356041	0.0729838	-0.00554939	-0.00585609	-0.00518717	-0.00654684	0.00610471	-0.00776864	-0.00687976	-0.00824976	-0.00754627	-0.00356041	-0.00475285	-0.00611912	0.0218713	-0.00910489	-0.00879835	-0.00776864	-0.00356041	-0.00634719	-0.00856815	-0.00475285	0.00634696	-0.00356041	-0.00554939	-0.00422253	-0.00672307	-0.00356041	-0.00840451	-0.00672307	-0.00611912	-0.00422253	-0.00422253	-0.00554939	-0.00475285	-0.00687976	-0.00783219	-0.00634719	-0.00585609	-0.00736441	-0.00809225	-0.00726052	-0.00831642	-0.00915929	-0.00585609	-0.00726052	-0.00762631	0.216871	-0.00518717	-0.00422253	-0.00776864	-0.00762631	-0.00554939	-0.00422253	0.014622	0.0186218	-0.00554939	-0.00885286	-0.00585609	-0.00702001	-0.00356041	0.0131452	-0.00422253	-0.00702001	0.00415951	-0.00899725	-0.00821366	0.0100906	0.0123553	0.00781432	0.00367151	-0.00837657	0.0308893	0.0832213	0.0169998	-0.00736441	-0.00864226	0.0169367	-0.00672307	-0.00518717	-0.00356041	-0.00654684	-0.00422253	-0.00821366	-0.00475285	-0.00554939	-0.00585609	-0.00776864	-0.00585609	-0.00422253	-0.00475285	-0.00864226	-0.00422253	-0.00726052	-0.00702001	-0.00554939	-0.00687976	-0.00554939	-0.00634719	-0.00356041	-0.00518717	-0.00672307	-0.00422253	-0.00585609	-0.00554939	-0.00475285	-0.00422253	-0.00356041	-0.00789136	-0.00356041	-0.00422253	-0.00687976	-0.00475285	-0.00611912	-0.00634719	-0.00475285	-0.00687976	-0.00754627	-0.00809225	-0.00837657	-0.00422253	-0.00475285	-0.00518717	-0.00518717	-0.00422253	-0.00856815	-0.00422253	-0.00824976	-0.00518717	-0.00518717	-0.00762631	-0.00554939	-0.00585609	-0.00422253	0.0989821	-0.00850411	-0.00837657	-0.00840451	-0.00634719	-0.00422253	-0.00518717	-0.00654684	-0.00518717	-0.00475285	-0.00809225	0.0147716	-0.00852636	-0.00754627	-0.00422253	-0.00714626	-0.00611912	-0.00634719	-0.00475285	-0.00356041	-0.00475285	-0.00672307	-0.00475285	-0.00422253	0.0832213	-0.00356041	-0.00754627	-0.00475285	-0.00726052	-0.00475285	-0.00554939	-0.00554939	-0.00475285	-0.00518717	-0.00554939	-0.00554939	0.0668809	0.0989821	-0.00611912	-0.00762631	0.00587112	-0.00475285	-0.00714626	-0.00422253	-0.00475285	-0.00754627	-0.00356041	-0.00611912	-0.00518717	-0.00770021	-0.00848087	-0.00356041	-0.00687976	-0.00518717	-0.00356041	-0.00702001	-0.00518717	-0.0081755	-0.00915281	0.111715	0.111715	-0.00687976	-0.00554939	-0.00475285	-0.00585609	-0.00475285	-0.00821366	0.0764159	-0.00356041	-0.00726052	-0.00554939	-0.00754627	-0.00654684	-0.00789136	0.0169367	-0.00356041	-0.00672307	-0.00654684	-0.00356041	-0.00554939	0.0698152	-0.00475285	0.0989821	-0.00789136	-0.00634719	-0.00422253	-0.00654684	-0.00554939	-0.00518717	0.0886691	-0.00554939	-0.0079466	-0.00554939	-0.00554939	-0.00475285	-0.00475285	-0.00726052	-0.00518717	-0.00804673	-0.00475285	-0.00422253	-0.00762631	-0.00702001	-0.00475285	-0.00518717	-0.00702001	0.0764159	-0.00356041	-0.00702001	-0.00840451	-0.00634719	-0.00475285	-0.0081755	-0.00736441	-0.00634719	-0.00422253	-0.00887252	-0.00356041	-0.00611912	-0.00475285	-0.00356041	-0.00554939	-0.00518717	0.0477982	-0.00726052	-0.00475285	-0.00554939	0.0260629	-0.00702001	-0.00654684	0.0570339	0.00901949	0.0223621	0.0338993	-0.00585609	0.0139284	-0.00518717	-0.00654684	-0.00356041	-0.00895624	-0.00858779	-0.00821366	-0.00702001	-0.00422253	-0.00672307	-0.00475285	-0.00585609	-0.00356041	-0.00714626	-0.00745928	-0.00891713	-0.00799828	-0.00475285	-0.00726052	-0.00702001	-0.00518717	-0.00518717	-0.00585609	-0.00554939	-0.00726052	-0.00611912	-0.00475285	-0.00634719	-0.00422253	-0.00422253	-0.00585609	-0.00634719	-0.00894119	-0.00736441	-0.00634719	-0.00634719	0.196198	-0.00356041	-0.00554939	-0.00585609	-0.00475285	-0.00422253	0.218938	-0.00518717	0.0124304	-0.00422253	-0.00356041	0.148891	-0.00654684	-0.00554939	-0.00585609	-0.00356041	-0.00356041	-0.00634719	-0.00672307	-0.00518717	0.194283	-0.00885286	-0.00714626	-0.00585609	-0.00687976	-0.00611912	-0.00804673	0.262012	-0.00475285	-0.00356041	-0.00585609	-0.00762631	-0.00356041	-0.00611912	-0.00611912	-0.00422253	-0.00585609	-0.00585609	-0.00518717	-0.00852636	-0.00702001	-0.00672307	-0.00554939	0.0152079	-0.00634719	0.0248767	-0.00672307	-0.00634719	-0.00518717	-0.00554939	-0.00422253	-0.00356041	-0.00554939	-0.00585609	-0.00475285	-0.00422253	-0.00754627	-0.00634719	-0.00518717	-0.00554939	-0.00672307	-0.00714626	-0.00900969	0.0112929	-0.00611912	-0.00475285	-0.00422253	-0.00475285	-0.00554939	-0.00518717	0.137612	-0.00475285	-0.00554939	-0.00654684	-0.00634719	-0.00475285	-0.00475285	-0.0079466	-0.00762631	-0.00554939	-0.00850411	-0.00585609	-0.00856815	-0.00518717	-0.00672307	-0.00702001	-0.00475285	-0.00356041	-0.00714626	-0.00422253	-0.00726052	-0.00654684	-0.00554939	-0.00518717	-0.00356041	-0.00475285	0.0334751	-0.00726052	-0.00754627	-0.00834725	-0.00672307	0.0668809	-0.00611912	-0.00634719	-0.00518717	-0.00422253	-0.00356041	-0.00783219	-0.00789136	-0.00783219	-0.00475285	-0.00356041	-0.0088426	-0.00850411	-0.00356041	-0.00475285	-0.00422253	-0.00475285	-0.00843114	-0.00475285	-0.00702001	-0.00799828	-0.00356041	-0.00883203	-0.00475285	-0.00422253	-0.00754627	-0.00356041	-0.00611912	-0.00654684	-0.00356041	-0.00422253	-0.00770021	-0.00422253	-0.00475285	-0.00422253	0.0801459	0.119272	-0.00554939	-0.00518717	-0.00611912	-0.00754627	-0.00585609	-0.00654684	-0.00902733	0.196198	-0.00726052	-0.00654684	-0.00654684	-0.00518717	-0.00585609	-0.00422253	-0.00864226	-0.00754627	-0.00422253	-0.00783219	-0.00475285	-0.00754627	-0.00585609	-0.00356041	-0.00422253	-0.00611912	-0.00702001	-0.00422253	-0.00475285	0.196198	-0.00611912	-0.00702001	-0.00554939	-0.00634719	-0.00634719	-0.00672307	-0.00654684	-0.00789136	-0.00672307	-0.00634719	0.104996	-0.00422253	-0.00809225	-0.00585609	-0.00809225	-0.00585609	-0.00356041	-0.00422253	-0.00762631	-0.0086248	-0.00702001	-0.00422253	-0.00634719	-0.00422253	-0.00475285	-0.00654684	-0.00518717	-0.00915929	-0.00893338	-0.00585609	-0.00585609	-0.00422253	-0.00475285	0.0130887	0.0720992	-0.00217553	-0.00914949	0.00798357	-0.00611912	-0.00518717	0.0118384	0.0119377	-0.00799828	-0.00687976	-0.00654684	0.0248767	-0.00611912	-0.00809225	-0.00850411	-0.0081755	-0.00776864	-0.00687976	-0.00611912	-0.00356041	-0.00518717	0.015342	-0.0086248	-0.00726052	-0.00518717	-0.00736441	-0.00475285	-0.00585609	-0.00518717	-0.00475285	-0.00475285	-0.00745928	-0.00475285	-0.00554939	-0.00611912	-0.00554939	-0.00654684	-0.00845657	-0.00762631	-0.00475285	-0.00356041	-0.00776864	-0.00611912	-0.00475285	-0.00726052	-0.00611912	-0.00554939	-0.00834725	-0.00745928	-0.00736441	-0.00356041	-0.00687976	-0.00585609	-0.00422253	-0.00745928	-0.00687976	-0.00585609	-0.00828396	-0.00654684	-0.00754627	-0.00634719	-0.00356041	-0.00475285	-0.00518717	-0.00585609	-0.00475285	-0.00585609	-0.00356041	0.131128	-0.00611912	0.24509	-0.00821366	-0.00672307	-0.00702001	-0.00518717	-0.00654684	0.0729838	-0.00672307	-0.00611912	-0.00475285	-0.00585609	-0.00475285	-0.00770021	0.0309465	-0.00634719	-0.00518717	-0.00611912	-0.00611912	-0.00518717	-0.00554939	-0.00687976	-0.00475285	-0.00585609	-0.00422253	0.0408125	-0.00611912	-0.00754627	-0.00611912	-0.00762631	-0.00422253	-0.00634719	-0.00356041	-0.00554939	-0.00422253	-0.00422253	-0.00475285	-0.00809225	-0.00672307	-0.00518717	-0.00422253	-0.00687976	-0.0079466	-0.00714626	-0.00702001	-0.00585609	-0.00356041	0.0487865	0.136144	-0.00518717	-0.00726052	-0.00475285	-0.00518717	-0.00422253	-0.00687976	-0.00475285	-0.00475285	-0.00654684	-0.00422253	-0.00554939	-0.00422253	-0.00475285	-0.00554939	-0.00356041	-0.00356041	-0.00585609	-0.00422253	-0.00356041	-0.00422253	-0.00475285	-0.00356041	-0.00585609	-0.00809225	-0.00687976	-0.00672307	-0.00518717	-0.00475285	-0.00654684	-0.00554939	-0.00422253	-0.00475285	-0.00422253	-0.00475285	-0.00611912	-0.00356041	-0.00518717	-0.00834725	-0.00611912	-0.00475285	-0.00554939	-0.00736441	-0.00518717	-0.00611912	-0.00356041	-0.00356041	-0.00585609	-0.00518717	-0.00585609	-0.00356041	-0.00422253	-0.00422253	-0.00475285	-0.00554939	-0.00611912	-0.00634719	-0.00422253	-0.00585609	-0.00356041	-0.00634719	-0.00585609	-0.00634719	-0.00518717	-0.00356041	-0.00356041	-0.00518717	-0.00585609	-0.00518717	-0.00475285	-0.00585609	-0.00874821	-0.00687976	-0.00714626	-0.00585609	0.725858	-0.00804673	-0.00585609	-0.00356041	-0.00714626	-0.00422253	-0.00475285	-0.00475285	-0.00554939	-0.00714626	-0.00726052	-0.00702001	-0.00654684	-0.00611912	-0.00687976	-0.00687976	-0.00475285	-0.00745928	-0.00634719	-0.00634719	-0.00687976	-0.00804673	-0.00714626	-0.00554939	-0.00475285	-0.00672307	-0.00634719	-0.00611912	-0.00554939	-0.00356041	-0.00611912	-0.00654684	-0.00745928	-0.00422253	-0.00634719	-0.00554939	-0.00422253	0.397148	-0.00518717	-0.00611912	-0.00518717	-0.00611912	-0.00518717	-0.00860666	-0.00518717	-0.00654684	-0.00745928	-0.00554939	-0.00611912	-0.00518717	-0.00687976	-0.00672307	-0.00585609	-0.00585609	-0.00518717	-0.00554939	-0.00611912	-0.00518717	-0.00585609	-0.00611912	-0.00654684	-0.00672307	-0.00585609	-0.00422253	-0.00745928	-0.00837657	-0.00585609	-0.00654684	-0.00702001	-0.00475285	-0.00554939	-0.00611912	-0.00554939	-0.00634719	-0.00611912	-0.00475285	-0.00518717	-0.00475285	-0.00422253	-0.00874821	-0.0086248	-0.00882115	0.138041	-0.00702001	-0.00856815	-0.00882115	-0.00475285	-0.00518717	0.104996	-0.00518717	-0.00475285	-0.00745928	-0.00762631	-0.00422253	-0.00585609	-0.00672307	-0.00745928	-0.00870599	-0.00843114	-0.00475285	-0.00856815	-0.00518717	-0.00634719	-0.00611912	-0.00554939	-0.00554939	-0.00475285	-0.00554939	-0.00475285	-0.00356041	-0.00585609	-0.00475285	-0.00654684	-0.00672307	-0.00585609	-0.00634719	-0.00475285	-0.00356041	-0.00850411	-0.00714626	0.725858	0.725858	0.88842	0.49822	0.442099	0.442099	0.442099	0.49822	0.442099	0.442099	0.49822	0.664817	0.799049	0.88842	0.664817	0.664817	0.664817	0.664817	0.799049	0.88842	0.799049	0.664817	0.664817	0.664817	0.664817	0.664817	0.88842	0.49822	0.49822	0.49822	0.49822	0.442099	0.49822	-0.00585609	-0.00654684	-0.00356041	-0.00356041	-0.00356041	-0.00356041	-0.00356041	-0.00356041	-0.00356041	-0.00356041	-0.00585609	-0.00585609	-0.00356041	-0.00356041	-0.00356041	-0.00475285	-0.00585609	-0.00585609	-0.00585609	-0.00585609	-0.00856815	-0.00856815	-0.00856815	-0.00634719	0.229073	-0.00783219	-0.00789136	-0.00804673	-0.00856815	-0.00854769	-0.00858779	-0.00856815	-0.00776864	-0.00585609	-0.00554939	-0.00714626	-0.00585609	-0.00585609	-0.00518717	-0.00475285	0.88842	0.664817	0.664817	0.88842	0.799049	0.799049	0.799049	0.88842	0.664817	0.725858	0.88842	0.88842	0.725858	0.88842	0.88842	0.725858	0.725858	0.88842	0.725858	0.88842	0.725858	0.799049	0.799049	0.664817	0.664817	0.88842	0.664817	0.799049	0.664817	0.664817	0.664817	0.664817	0.664817	0.664817	0.664817	0.664817	0.88842	0.725858	0.725858	0.799049	0.664817	0.725858	0.88842	0.799049	0.799049	-0.00634719	-0.00634719	-0.00634719	-0.00585609	-0.00634719	-0.00858779	-0.00858779	-0.00856815	-0.00854769	-0.00854769	-0.00585609	-0.00634719	-0.00422253	-0.00422253	-0.00422253	-0.00611912	-0.00634719	-0.00356041	-0.00422253	-0.00422253	-0.00422253	-0.00422253	-0.00518717	-0.00854769	-0.00854769	0.49822	-0.00518717	-0.00475285	-0.00475285	-0.00475285	-0.00475285	-0.00475285	-0.00356041	-0.00518717	0.88842	-0.00475285	-0.00585609	-0.00585609	-0.00356041	-0.00654684	-0.00356041	-0.00518717	-0.00356041	-0.00518717	-0.00356041	-0.00356041	-0.00518717	-0.00856815	-0.00585609	-0.00585609	-0.00585609	-0.00585609	-0.00475285	-0.00475285	-0.00585609	-0.00475285	-0.00475285	-0.00356041	-0.00356041	-0.00356041	-0.00611912	-0.00585609	-0.00585609	-0.00475285	-0.00475285	-0.00475285	-0.00475285	-0.00475285	-0.00356041	-0.00356041	0.442099	-0.00422253	-0.00585609	-0.00585609	-0.00585609	-0.00585609	-0.00634719	0.397148	0.543097	0.397148	-0.00356041	-0.00856815	-0.00356041	-0.00422253	-0.00356041	-0.00585609	-0.00475285	-0.00585609	-0.00754627	-0.00754627	-0.00754627	-0.00475285	-0.00754627	-0.00754627	-0.00754627	-0.00754627	-0.00754627	-0.00754627	-0.00754627	-0.00754627	1	0.88842	-0.00585609	-0.00585609	-0.00585609	-0.00585609	-0.00585609	-0.00611912	0.908619	1	1	1	1	1	1	1	1	1	1	1	1	1	1	1	-0.00518717	1	1	1	1	1	1	1	1	-0.00475285	1	1	-0.00422253	-0.00422253	-0.00422253	-0.00634719	-0.00611912	-0.00518717	-0.00422253	-0.00422253	-0.00422253	-0.00422253	-0.00585609	-0.00585609	-0.00585609	-0.00611912	-0.00611912	-0.00611912	-0.00634719	-0.00585609	-0.00422253	-0.00422253	-0.00585609	-0.00475285	-0.00475285	-0.00475285	-0.00475285	-0.00475285	0.24733	0.24733	0.24733	0.24733	0.24733	-0.00356041	-0.00356041	-0.00356041	-0.00356041	-0.00356041	-0.00356041	0.24733	-0.00585609	-0.00585609	-0.00356041	0.24733	-0.00422253	-0.00356041	-0.00356041	-0.00475285	0.24733	-0.00356041	1	0.196198	0.196198	0.196198	-0.00356041	0.88842	0.88842	0.725858	0.88842	0.799049	0.725858	0.725858	0.725858	0.664817	0.613132	0.613132	0.613132	0.568806	0.568806	0.613132	0.725858	-0.00475285	-0.00809225	-0.00687976	-0.00475285	-0.00745928	-0.00475285	-0.00518717	0.613132	0.613132	0.568806	-0.00475285	-0.00554939	-0.00611912	-0.00475285	-0.00714626	-0.00475285	-0.00714626	-0.00687976	-0.00736441	-0.00687976	-0.00736441	-0.00702001	-0.00702001	-0.00475285	-0.00754627	-0.00422253	-0.00422253	-0.00475285	-0.00475285	-0.00475285	-0.00475285	-0.00475285	-0.00475285	-0.00475285	-0.00475285	-0.00554939	-0.00554939	-0.00585609	-0.00554939	-0.00475285	-0.00475285	-0.00422253	-0.00475285	-0.00475285	-0.00475285	0.799049	0.88842	0.799049	0.799049	-0.00356041	-0.00356041	-0.00554939	-0.00554939	-0.00422253	-0.00422253	0.799049	0.799049	0.799049	-0.00356041	-0.00356041	-0.00611912	-0.00611912	-0.00356041	0.799049	0.799049	0.799049	0.799049	-0.00356041	-0.00356041	0.799049	-0.00585609	-0.00585609	-0.00585609	-0.00585609	0.24733	0.799049	0.664817	0.328302	0.260839	0.236294	0.229073	0.260839	0.25213	0.229073	-0.00554939	-0.00554939	-0.00783219	-0.00776864	-0.00854769	-0.00854769	-0.00854769	-0.00762631	-0.00762631	-0.00783219	0.49822	0.442099	0.442099	0.49822	0.725858	0.598099	0.442099	0.442099	0.442099	0.530371	0.530371	0.530371	0.530371	0.530371	0.725858	-0.00634719	-0.00585609	-0.00585609	-0.00585609	0.725858	0.725858	0.725858	0.725858	0.725858	0.725858	0.725858	0.799049	0.88842	0.725858	0.442099	0.442099	0.88842	0.88842	0.88842	0.88842	0.88842	0.88842	0.88842	0.88842	0.88842	0.88842	0.88842	0.88842	0.49822	0.442099	-0.00554939	-0.00475285	-0.00475285	-0.00611912	0.88842	-0.00585609	-0.00475285	-0.00475285	-0.00611912	-0.00585609	-0.00356041	-0.00611912	-0.00611912	-0.00611912	-0.00585609	-0.00585609	-0.00585609	-0.00611912	-0.00611912	-0.00634719	-0.00634719	-0.00634719	-0.00634719	-0.00634719	-0.00634719	-0.00654684	-0.00654684	-0.00654684	-0.00422253	-0.00585609	-0.00585609	-0.00475285	-0.00475285	-0.00475285	-0.00475285	-0.00518717	-0.00475285	-0.00518717	-0.00475285	-0.00475285	-0.00475285	-0.00518717	-0.00518717	-0.00585609	-0.00585609	-0.00518717	-0.00518717	-0.00475285	-0.00554939	-0.00611912	-0.00475285	-0.00475285	-0.00475285	-0.00475285	-0.00611912	-0.00611912	-0.00585609	-0.00422253	-0.00422253	-0.00585609	-0.00611912	-0.00585609	-0.00634719	0.88842	0.88842	0.88842	-0.00422253	-0.00611912	-0.00422253	-0.00422253	-0.00475285	-0.00475285	-0.00422253	-0.00865908	-0.00865908	-0.00475285	-0.00356041	-0.00475285	-0.00422253	-0.00422253	-0.00554939	-0.00518717	-0.00518717	-0.00518717	0.218938	0.196198	-0.00422253	-0.00858779	-0.00869091	-0.00867528	-0.00867528	-0.00867528	-0.00356041	-0.00356041	-0.00356041	-0.00585609	-0.00356041	-0.00356041	0.725858	0.725858	0.725858	0.725858	-0.00475285	-0.00854769	-0.00854769	-0.00854769	-0.00854769	-0.00422253	-0.00422253	-0.00585609	-0.00475285	-0.00475285	-0.00475285	-0.00475285	-0.00475285	-0.00475285	-0.00475285	-0.00475285	-0.00422253	1	0.725858	-0.00422253	-0.00422253	-0.00422253	-0.00356041	-0.00356041	-0.00356041	-0.00475285	-0.00422253	-0.00356041	-0.00726052	-0.00687976	-0.00585609	-0.00356041	-0.00356041	-0.00611912	-0.00726052	-0.00687976	-0.00585609	-0.00726052	-0.00726052	-0.00518717	-0.00518717	-0.00585609	-0.00585609	-0.00585609
ERCC3-facilitated RNA Pol II backtracking in TC-NER	-0.00652972	-0.00570885	-0.00518717	-0.00832538	-0.00615069	-0.00456187	-0.00456187	-0.00714626	0.0517985	-0.00762631	-0.00456187	-0.00615069	0.28105	0.177574	0.0754612	-0.0100334	-0.00685845	-0.00615069	-0.00652972	-0.0100026	-0.00714626	-0.00456187	-0.00379867	-0.00570885	-0.00570885	-0.00685845	-0.00379867	-0.00518717	-0.00782857	-0.00615069	-0.00801068	0.140559	-0.00456187	-0.00456187	-0.00714626	-0.00379867	0.0517985	-0.00652972	-0.00518717	-0.00832538	-0.00986513	-0.00801068	-0.00762631	-0.00615069	-0.00379867	-0.00615069	-0.00379867	-0.00518717	-0.00652972	-0.00740035	-0.00379867	-0.00740035	-0.00570885	-0.00652972	-0.00518717	-0.00615069	-0.00714626	-0.00832538	-0.00456187	-0.00456187	-0.00965261	-0.00456187	-0.00379867	-0.00379867	-0.00615069	-0.00900041	-0.00714626	-0.00456187	-0.00615069	-0.00652972	-0.0103421	-0.00685845	-0.00456187	-0.00652972	-0.00832538	-0.00652972	-0.00518717	-0.00685845	-0.00379867	-0.00762631	-0.00518717	-0.00880993	-0.00456187	-0.00762631	-0.00714626	-0.00570885	-0.00652972	-0.00456187	-0.00570885	-0.00518717	-0.00916555	-0.00714626	-0.00518717	-0.00832538	-0.00456187	-0.00518717	-0.00456187	-0.00456187	-0.00652972	-0.00570885	-0.00615069	-0.00570885	-0.00993694	-0.00782857	-0.00685845	-0.00570885	-0.00456187	-0.00762631	-0.00652972	-0.00615069	-0.00456187	-0.00762631	-0.00379867	-0.00685845	-0.00518717	-0.00916555	-0.00870329	-0.00685845	-0.00456187	0.0294939	-0.00960322	-0.00685845	-0.00518717	-0.00846227	-0.00740035	-0.00456187	0.0982586	-0.00570885	0.0508097	-0.00615069	-0.00518717	0.0840758	0.10932	-0.00518717	0.0303123	-0.00714626	-0.00570885	-0.00456187	-0.00832538	-0.010664	0.216291	-0.00615069	-0.00456187	0.0687908	0.148642	-0.00714626	-0.00993694	-0.00832538	-0.00570885	-0.00615069	0.0185794	-0.00685845	-0.00379867	-0.00714626	0.070716	0.161909	-0.00518717	-0.00615069	-0.00870329	-0.00379867	-0.00570885	0.204346	-0.00740035	0.148642	-0.010063	0.28105	-0.00615069	0.00565999	0.0216972	0.0658253	-0.00652972	0.102621	0.116854	0.049941	0.0792301	0.0927904	0.0204038	0.15951	-0.00518717	-0.00379867	0.0581917	0.204346	-0.00456187	-0.0109515	-0.00890869	-0.0093101	-0.00615069	0.0178996	-0.00518717	0.127389	-0.00570885	0.0181109	-0.0100026	-0.00456187	-0.00570885	-0.00456187	-0.00379867	-0.0081755	-0.00937581	-0.00762631	0.00255493	-0.0102831	-0.00880993	-0.00801068	-0.00518717	-0.00858779	-0.00762631	-0.00900041	-0.0101186	-0.00974398	-0.00456187	-0.00456187	-0.00846227	-0.00801068	-0.00832538	-0.00685845	-0.00652972	-0.00652972	-0.00570885	-0.00900041	-0.00762631	0.0878412	0.0982586	0.0173033	-0.00908582	-0.00685845	-0.00518717	-0.00570885	-0.0099705	-0.01121	-0.00714626	-0.00615069	-0.00858779	0.0382603	-0.0105671	-0.00740035	-0.00652972	-0.00518717	-0.00570885	-0.00652972	0.0311641	-0.0102403	-0.00570885	-0.00652972	-0.00652972	0.0407432	-0.00615069	-0.00801068	-0.00471241	-0.0081755	-0.00615069	-0.00570885	-0.0105424	-0.00782857	-0.00615069	-0.0081755	-0.00456187	-0.0081755	-0.00714626	-0.0081755	-0.00714626	-0.00518717	-0.00685845	-0.00379867	-0.00652972	-0.00740035	-0.0081755	-0.00986513	-0.00937581	-0.0102403	-0.00990185	-0.00740035	-0.0081755	-0.00685845	-0.00900041	-0.00379867	-0.00832538	-0.00652972	-0.00801068	-0.00890869	-0.00801068	-0.00714626	-0.00518717	-0.00762631	-0.00379867	-0.00379867	-0.00832538	-0.00801068	-0.00456187	-0.0099705	-0.00518717	-0.00518717	-0.00570885	-0.00652972	-0.00570885	-0.00652972	-0.00801068	-0.0103421	-0.00518717	-0.0093101	-0.00832538	-0.00518717	-0.00943767	-0.00740035	-0.00570885	-0.010664	-0.00652972	-0.00652972	-0.00740035	-0.00782857	-0.00762631	-0.00993694	-0.009496	0.0537732	0.0173625	-0.010063	-0.00858779	-0.00832538	-0.00652972	-0.00456187	-0.00652972	-0.00570885	-0.00518717	-0.00685845	-0.00615069	-0.00924015	-0.00900041	-0.00518717	-0.00456187	-0.0105295	-0.00762631	-0.00986513	-0.0093101	-0.00379867	-0.0104442	-0.0099705	-0.0101186	-0.00924015	-0.00570885	0.0792301	-0.00832538	-0.00685845	-0.00518717	-0.00456187	-0.00615069	-0.00846227	-0.00986513	-0.0105163	-0.00880993	-0.00832538	-0.00782857	0.00246139	0.0245969	0.0145536	0.0164107	0.0179735	0.0708994	0.0465351	0.0960813	-0.00858779	0.00942891	-0.0100914	-0.00986513	-0.010579	-0.00456187	0.0112466	0.0606335	-0.0095511	-0.00570885	-0.00518717	-0.00379867	0.017486	0.0273182	-0.00456187	-0.00880993	-0.00456187	-0.00740035	-0.00832538	-0.00782857	0.0190465	0.051767	-0.00456187	0.0318077	0.0332183	-0.00937581	-0.00890869	-0.00518717	-0.00846227	-0.01017	-0.009496	0.00806171	-0.00518717	-0.00456187	-0.00456187	-0.00379867	-0.00570885	-0.00570885	-0.00858779	-0.00570885	-0.00518717	-0.00652972	-0.00858779	-0.00801068	-0.00858779	-0.00685845	-0.00456187	-0.00615069	-0.00456187	-0.00379867	-0.00652972	-0.00570885	-0.00379867	-0.00379867	0.0320513	0.0833406	-0.00379867	-0.00615069	-0.00518717	-0.00456187	-0.010898	-0.00801068	-0.00782857	-0.00615069	-0.00652972	-0.00801068	-0.00782857	-0.00379867	-0.00714626	0.0160268	-0.00762631	0.063071	-0.00652972	-0.00652972	-0.00456187	-0.00456187	-0.00858779	-0.00801068	-0.00456187	-0.00456187	-0.00456187	-0.00379867	-0.00870329	-0.00740035	-0.00652972	-0.00456187	-0.00924015	-0.00890869	-0.00456187	-0.00832538	-0.00740035	-0.00570885	-0.00570885	-0.00456187	-0.00937581	-0.00782857	-0.00740035	-0.0104122	-0.00982667	-0.00272789	0.12539	-0.0081755	0.0206376	0.0386651	-0.0101186	0.127389	-0.00456187	-0.00456187	0.0754612	-0.00570885	-0.00943767	-0.00685845	-0.00846227	-0.00456187	-0.00993694	-0.00890869	0.0982586	-0.00846227	-0.00379867	-0.00570885	0.0440815	0.177574	-0.00615069	-0.00379867	-0.00456187	-0.00762631	-0.0093101	-0.009496	-0.00518717	-0.00456187	-0.00456187	-0.00714626	-0.00518717	-0.0100026	-0.00801068	-0.00714626	-0.0109076	0.0912304	-0.00456187	-0.00456187	-0.00570885	0.074136	0.00665076	-0.010926	-0.009496	-0.0104594	-0.00714626	-0.00832538	-0.0109123	-0.00652972	-0.00714626	-0.00615069	-0.00570885	-0.00870329	-0.0081755	-0.00685845	-0.00518717	-0.00685845	-0.00685845	-0.00615069	-0.0081755	-0.00456187	-0.00740035	-0.00740035	-0.0100914	0.118747	-0.0095511	-0.00361816	0.0120116	-0.00518717	0.0329762	-0.0100914	-0.00908582	-0.00990185	-0.00969946	0.00806171	-0.00782857	0.0833406	-0.0081755	0.044842	0.0347239	-0.00379867	-0.00685845	0.104332	-0.00615069	-0.00456187	-0.00518717	-0.00714626	-0.00782857	-0.00900041	-0.00570885	-0.00974398	-0.00379867	-0.00782857	-0.00615069	-0.00924015	-0.00685845	-0.00456187	-0.00652972	-0.00762631	-0.00615069	-0.00456187	-0.00518717	-0.00714626	-0.00570885	-0.00456187	-0.00916555	-0.00974398	-0.00714626	-0.00570885	-0.00518717	-0.0102831	-0.00740035	-0.00379867	-0.00685845	-0.00518717	-0.00924015	-0.00740035	-0.00714626	-0.00518717	-0.00615069	-0.00456187	-0.00832538	-0.00832538	-0.00615069	-0.00685845	-0.00615069	-0.00908582	-0.0081755	-0.00518717	-0.00652972	-0.00615069	-0.00518717	0.118747	0.161909	0.024825	0.0232366	0.0252408	0.0154041	0.0801487	0.0517985	0.108719	-0.0081755	-0.00858779	-0.0081755	0.0558721	0.111117	-0.0101943	-0.00870329	-0.00570885	-0.00518717	0.0449699	-0.00870329	-0.00456187	-0.00846227	-0.00379867	0.111117	-0.00685845	-0.00965261	0.0687908	0.104332	-0.00570885	-0.00740035	-0.00652972	-0.00846227	-0.00652972	-0.00652972	-0.00685845	-0.00379867	0.0407432	-0.00615069	0.146392	0.0399178	-0.00570885	-0.00762631	-0.00456187	-0.00652972	-0.00570885	-0.00685845	-0.00943767	-0.00762631	-0.00456187	-0.00570885	-0.00456187	-0.00570885	-0.00714626	-0.00456187	-0.00456187	-0.00456187	-0.00615069	-0.00685845	-0.00518717	-0.0106341	-0.00518717	-0.00937581	-0.00900041	-0.0100914	-0.00570885	0.0125512	-0.00379867	-0.00570885	-0.009496	-0.00518717	-0.00870329	-0.00908582	-0.00652972	0.0581122	-0.00740035	-0.00908582	-0.00456187	-0.00762631	-0.00518717	-0.00652972	-0.00518717	-0.00456187	-0.00937581	-0.0106543	-0.00570885	0.025041	-0.00685845	-0.00615069	-0.00908582	-0.00890869	-0.00740035	-0.00890869	-0.00740035	-0.00762631	-0.00379867	0.0537727	0.15951	0.135143	0.127389	-0.00456187	-0.00518717	-0.00846227	-0.0103231	-0.00801068	-0.00937581	-0.00518717	0.148642	-0.00762631	-0.00685845	0.0125914	0.0134495	0.0863473	0.0143301	-0.00456187	0.0833406	-0.00937581	-0.00456187	-0.00782857	-0.00615069	-0.00456187	0.0982586	-0.00615069	-0.00846227	-0.00714626	-0.00652972	-0.00570885	-0.00518717	-0.00570885	-0.00456187	-0.00714626	-0.00740035	-0.00379867	-0.00456187	-0.00518717	-0.00518717	-0.00570885	-0.00858779	-0.00801068	-0.00846227	-0.00518717	-0.00456187	-0.00652972	-0.00518717	-0.00740035	-0.00518717	-0.00714626	-0.00518717	-0.00518717	-0.00943767	-0.00456187	-0.00782857	-0.00943767	-0.00685845	-0.00782857	-0.00456187	0.118747	-0.00570885	-0.00740035	-0.00652972	0.0863473	0.13726	-0.009496	-0.00652972	-0.00518717	-0.0103955	-0.00870329	-0.00870329	-0.0081755	-0.00570885	-0.00615069	-0.00986513	-0.00570885	-0.00456187	-0.00379867	0.0687908	-0.00615069	-0.00652972	-0.00570885	-0.00740035	0.00424286	-0.00900041	-0.00782857	-0.00965261	-0.00870329	-0.00379867	-0.00518717	-0.00685845	0.0199172	-0.0108443	-0.0104122	-0.00900041	-0.00379867	-0.00714626	0.070716	-0.00518717	0.00761874	-0.00379867	-0.00615069	-0.00456187	-0.00762631	-0.00379867	-0.00986513	0.104332	-0.00685845	-0.00456187	-0.00456187	-0.00615069	-0.00518717	-0.00782857	-0.00908582	-0.00714626	-0.00652972	-0.00846227	-0.00943767	0.0833406	-0.00974398	-0.0109215	-0.00652972	-0.00832538	-0.00880993	0.204346	-0.00570885	-0.00456187	-0.00900041	-0.00880993	-0.00615069	-0.00456187	0.0127165	0.0166927	-0.00615069	0.0472536	-0.00652972	-0.00801068	-0.00379867	7.39891e-05	-0.00456187	-0.00801068	-0.00448601	-0.0106919	-0.00960322	0.0275544	0.0104629	0.00594555	0.0148385	0.0382603	0.068478	0.0798352	0.0151034	-0.00846227	-0.0101943	0.0405679	-0.00762631	-0.00570885	-0.00379867	-0.00740035	-0.00456187	-0.00960322	-0.00518717	0.148642	-0.00652972	-0.00900041	-0.00652972	-0.00456187	-0.00518717	-0.0101943	-0.00456187	-0.00832538	-0.00801068	-0.00615069	-0.00782857	-0.00615069	-0.00714626	-0.00379867	-0.00570885	-0.00762631	-0.00456187	-0.00652972	-0.00615069	-0.00518717	-0.00456187	-0.00379867	0.0581122	-0.00379867	-0.00456187	-0.00782857	-0.00518717	-0.00685845	-0.00714626	-0.00518717	-0.00782857	-0.00870329	0.049941	0.0382603	-0.00456187	-0.00518717	-0.00570885	-0.00570885	-0.00456187	-0.0100914	-0.00456187	-0.00965261	-0.00570885	-0.00570885	-0.00880993	-0.00615069	-0.00652972	-0.00456187	0.193591	-0.0100026	-0.00982667	-0.00986513	-0.00714626	-0.00456187	-0.00570885	-0.00740035	-0.00570885	-0.00518717	-0.00943767	0.0177165	-0.0100334	-0.00870329	-0.00456187	-0.0081755	-0.00685845	-0.00714626	-0.00518717	-0.00379867	-0.00518717	-0.00762631	-0.00518717	-0.00456187	0.0798352	-0.00379867	-0.00870329	-0.00518717	-0.00832538	-0.00518717	-0.00615069	-0.00615069	-0.00518717	-0.00570885	-0.00615069	-0.00615069	0.063071	0.0927904	-0.00685845	-0.00880993	0.0189873	-0.00518717	-0.0081755	-0.00456187	-0.00518717	-0.00870329	-0.00379867	-0.00685845	-0.00570885	-0.00890869	-0.0099705	-0.00379867	-0.00782857	-0.00570885	-0.00379867	-0.00801068	-0.00570885	-0.0095511	0.00565999	0.104332	0.104332	-0.00782857	-0.00615069	-0.00518717	-0.00652972	-0.00518717	-0.00960322	0.071993	-0.00379867	-0.00832538	-0.00615069	-0.00870329	-0.00740035	-0.00916555	0.014983	-0.00379867	-0.00762631	-0.00740035	-0.00379867	-0.00615069	0.0658253	-0.00518717	0.0927904	-0.00916555	-0.00714626	-0.00456187	-0.00740035	-0.00615069	-0.00570885	0.0833406	-0.00615069	0.0558721	-0.00615069	-0.00615069	-0.00518717	-0.00518717	-0.00832538	-0.00570885	-0.00937581	-0.00518717	-0.00456187	-0.00880993	-0.00801068	-0.00518717	-0.00570885	-0.00801068	0.071993	-0.00379867	-0.00801068	-0.00986513	-0.00714626	-0.00518717	0.0465351	-0.00846227	-0.00714626	-0.00456187	-0.0105163	-0.00379867	-0.00685845	-0.00518717	-0.00379867	-0.00615069	-0.00570885	0.0449699	-0.00832538	-0.00518717	-0.00615069	0.0239441	-0.00801068	-0.00740035	0.0537718	0.0254354	0.0360773	0.0530867	-0.00652972	0.0120116	-0.00570885	-0.00740035	-0.00379867	-0.0106341	-0.0101186	-0.00960322	-0.00801068	-0.00456187	-0.00762631	-0.00518717	-0.00652972	-0.00379867	-0.0081755	-0.00858779	0.0419186	-0.0093101	-0.00518717	-0.00832538	-0.00801068	-0.00570885	-0.00570885	0.13726	-0.00615069	-0.00832538	-0.00685845	-0.00518717	-0.00714626	-0.00456187	-0.00456187	-0.00652972	-0.00714626	-0.0106129	-0.00846227	-0.00714626	-0.00714626	0.177574	-0.00379867	-0.00615069	-0.00652972	-0.00518717	-0.00456187	0.196351	-0.00570885	0.0318077	-0.00456187	-0.00379867	0.13726	-0.00740035	-0.00615069	-0.00652972	-0.00379867	-0.00379867	-0.00714626	-0.00762631	-0.00570885	0.183858	-0.0104887	-0.0081755	-0.00652972	-0.00782857	-0.00685845	0.112973	0.24464	-0.00518717	-0.00379867	-0.00652972	-0.00880993	-0.00379867	-0.00685845	-0.00685845	-0.00456187	-0.00652972	-0.00652972	-0.00570885	0.0320513	-0.00801068	-0.00762631	-0.00615069	0.00111789	-0.00714626	0.0227839	-0.00762631	-0.00714626	-0.00570885	-0.00615069	-0.00456187	-0.00379867	-0.00615069	-0.00652972	-0.00518717	-0.00456187	-0.00870329	-0.00714626	-0.00570885	0.148642	-0.00762631	0.0878412	0.0342109	-0.000864342	-0.00685845	-0.00518717	-0.00456187	-0.00518717	-0.00615069	-0.00570885	-0.00685845	-0.00518717	-0.00615069	-0.00740035	-0.00714626	-0.00518717	-0.00518717	-0.00924015	-0.00880993	-0.00615069	-0.0100026	-0.00652972	-0.0100914	-0.00570885	-0.00762631	-0.00801068	-0.00518717	-0.00379867	-0.0081755	-0.00456187	-0.00832538	-0.00740035	-0.00615069	-0.00570885	-0.00379867	-0.00518717	0.0311641	-0.00832538	-0.00870329	-0.00978633	-0.00762631	0.063071	-0.00685845	-0.00714626	-0.00570885	-0.00456187	-0.00379867	-0.00908582	-0.00916555	0.0605063	-0.00518717	-0.00379867	-0.0104743	-0.0100026	-0.00379867	-0.00518717	-0.00456187	-0.00518717	-0.00990185	-0.00518717	-0.00801068	-0.0093101	-0.00379867	-0.0104594	-0.00518717	-0.00456187	-0.00870329	-0.00379867	0.127389	-0.00740035	-0.00379867	-0.00456187	-0.00890869	-0.00456187	-0.00518717	-0.00456187	0.0754612	0.111117	-0.00615069	-0.00570885	-0.00685845	-0.00870329	-0.00652972	-0.00740035	-0.0107344	0.177574	-0.00832538	-0.00740035	-0.00740035	-0.00570885	-0.00652972	-0.00456187	-0.0101943	-0.00870329	-0.00456187	-0.00908582	-0.00518717	-0.00870329	-0.00652972	-0.00379867	-0.00456187	-0.00685845	-0.00801068	-0.00456187	-0.00518717	0.177574	-0.00685845	-0.00801068	-0.00615069	-0.00714626	-0.00714626	-0.00762631	-0.00740035	-0.00916555	-0.00762631	-0.00714626	0.0982586	-0.00456187	-0.00943767	-0.00652972	-0.00943767	-0.00652972	-0.00379867	-0.00456187	-0.00880993	-0.01017	-0.00801068	-0.00456187	-0.00714626	-0.00456187	-0.00518717	-0.00740035	-0.00570885	-0.0109215	-0.0106019	-0.00652972	-0.00652972	-0.00456187	-0.00518717	0.0157007	0.0691064	0.00322043	0.0225108	0.0060997	-0.00685845	-0.00570885	0.0310096	0.0100454	-0.0093101	-0.00782857	-0.00740035	0.0227839	-0.00685845	-0.00943767	-0.0100026	-0.0095511	-0.00900041	-0.00782857	-0.00685845	-0.00379867	-0.00570885	0.0134089	-0.01017	0.0833406	-0.00570885	0.0792301	-0.00518717	-0.00652972	-0.00570885	-0.00518717	-0.00518717	-0.00858779	-0.00518717	-0.00615069	-0.00685845	-0.00615069	-0.00740035	-0.00993694	-0.00880993	-0.00518717	-0.00379867	-0.00900041	-0.00685845	-0.00518717	-0.00832538	-0.00685845	-0.00615069	-0.00978633	-0.00858779	-0.00846227	-0.00379867	-0.00782857	-0.00652972	-0.00456187	-0.00858779	-0.00782857	-0.00652972	0.0938595	0.111117	0.071993	-0.00714626	-0.00379867	-0.00518717	-0.00570885	-0.00652972	-0.00518717	-0.00652972	-0.00379867	0.12539	-0.00685845	0.229635	0.0449699	-0.00762631	0.0927904	-0.00570885	-0.00740035	0.0687908	-0.00762631	-0.00685845	-0.00518717	-0.00652972	-0.00518717	-0.00890869	0.0287069	-0.00714626	-0.00570885	-0.00685845	-0.00685845	-0.00570885	-0.00615069	-0.00782857	-0.00518717	-0.00652972	-0.00456187	0.0382603	-0.00685845	-0.00870329	-0.00685845	-0.00880993	-0.00456187	-0.00714626	-0.00379867	-0.00615069	-0.00456187	-0.00456187	-0.00518717	-0.00943767	-0.00762631	-0.00570885	-0.00456187	-0.00782857	0.120984	0.0878412	-0.00801068	-0.00652972	-0.00379867	0.0464271	0.130098	-0.00570885	-0.00832538	-0.00518717	-0.00570885	-0.00456187	-0.00782857	-0.00518717	-0.00518717	-0.00740035	-0.00456187	-0.00615069	-0.00456187	-0.00518717	-0.00615069	-0.00379867	-0.00379867	-0.00652972	-0.00456187	-0.00379867	-0.00456187	-0.00518717	-0.00379867	-0.00652972	-0.00943767	-0.00782857	-0.00762631	-0.00570885	-0.00518717	-0.00740035	-0.00615069	-0.00456187	-0.00518717	-0.00456187	-0.00518717	-0.00685845	-0.00379867	-0.00570885	-0.00978633	-0.00685845	-0.00518717	-0.00615069	-0.00846227	-0.00570885	-0.00685845	-0.00379867	-0.00379867	-0.00652972	-0.00570885	-0.00652972	-0.00379867	-0.00456187	-0.00456187	-0.00518717	-0.00615069	-0.00685845	-0.00714626	-0.00456187	-0.00652972	-0.00379867	-0.00714626	-0.00652972	-0.00714626	-0.00570885	-0.00379867	-0.00379867	-0.00570885	-0.00652972	-0.00570885	-0.00518717	-0.00652972	-0.0103421	-0.00782857	-0.0081755	-0.00652972	0.664764	-0.00937581	-0.00652972	-0.00379867	-0.0081755	-0.00456187	-0.00518717	-0.00518717	-0.00615069	-0.0081755	-0.00832538	-0.00801068	0.111117	-0.00685845	-0.00782857	0.0982586	-0.00518717	0.0754612	-0.00714626	-0.00714626	-0.00782857	-0.00937581	-0.0081755	-0.00615069	-0.00518717	-0.00762631	-0.00714626	-0.00685845	0.148642	-0.00379867	-0.00685845	-0.00740035	-0.00858779	-0.00456187	-0.00714626	-0.00615069	-0.00456187	0.360335	-0.00570885	-0.00685845	-0.00570885	-0.00685845	-0.00570885	-0.0101448	-0.00570885	-0.00740035	-0.00858779	-0.00615069	-0.00685845	-0.00570885	-0.00782857	-0.00762631	-0.00652972	-0.00652972	-0.00570885	-0.00615069	-0.00685845	-0.00570885	-0.00652972	-0.00685845	-0.00740035	-0.00762631	-0.00652972	-0.00456187	-0.00858779	-0.00982667	-0.00652972	-0.00740035	-0.00801068	-0.00518717	-0.00615069	-0.00685845	-0.00615069	-0.00714626	-0.00685845	-0.00518717	-0.00570885	-0.00518717	-0.00456187	-0.0103421	-0.01017	-0.0104442	0.13408	-0.00801068	-0.0100914	-0.0104442	-0.00518717	-0.00570885	-0.00782857	-0.00570885	-0.00518717	0.0754612	-0.00880993	-0.00456187	-0.00652972	-0.00762631	-0.00858779	-0.0102831	0.0360028	-0.00518717	-0.0100914	-0.00570885	0.118747	-0.00685845	-0.00615069	-0.00615069	-0.00518717	-0.00615069	-0.00518717	-0.00379867	-0.00652972	-0.00518717	-0.00740035	-0.00762631	-0.00652972	-0.00714626	-0.00518717	-0.00379867	-0.0100026	-0.0081755	0.664764	0.664764	0.799088	0.442334	0.397263	0.397263	0.397263	0.442334	0.397263	0.397263	0.442334	0.613019	0.725858	0.799088	0.613019	0.613019	0.613019	0.613019	0.725858	0.799088	0.725858	0.613019	0.613019	0.613019	0.613019	0.613019	0.799088	0.442334	0.442334	0.442334	0.442334	0.397263	0.442334	-0.00652972	0.111117	0.219268	0.219268	0.219268	0.219268	0.219268	0.219268	0.219268	0.219268	-0.00652972	-0.00652972	-0.00379867	-0.00379867	-0.00379867	-0.00518717	-0.00652972	-0.00652972	-0.00652972	-0.00652972	-0.0100914	-0.0100914	-0.0100914	0.118747	0.221246	-0.00908582	-0.00916555	-0.00937581	-0.0100914	-0.010063	-0.0101186	-0.0100914	-0.00900041	-0.00652972	-0.00615069	-0.0081755	-0.00652972	-0.00652972	-0.00570885	-0.00518717	0.799088	0.613019	0.613019	0.799088	0.725858	0.725858	0.725858	0.799088	0.613019	0.664764	0.799088	0.799088	0.664764	0.799088	0.799088	0.664764	0.664764	0.799088	0.664764	0.799088	0.664764	0.725858	0.725858	0.613019	0.613019	0.799088	0.613019	0.725858	0.613019	0.613019	0.613019	0.613019	0.613019	0.613019	0.613019	0.613019	0.799088	0.664764	0.664764	0.725858	0.613019	0.664764	0.799088	0.725858	0.725858	-0.00714626	-0.00714626	-0.00714626	-0.00652972	-0.00714626	-0.0101186	-0.0101186	-0.0100914	-0.010063	-0.010063	-0.00652972	0.118747	-0.00456187	-0.00456187	-0.00456187	-0.00685845	-0.00714626	-0.00379867	-0.00456187	-0.00456187	-0.00456187	-0.00456187	-0.00570885	-0.010063	-0.010063	0.442334	-0.00570885	-0.00518717	-0.00518717	-0.00518717	-0.00518717	-0.00518717	-0.00379867	-0.00570885	0.799088	-0.00518717	-0.00652972	-0.00652972	0.219268	0.111117	0.219268	-0.00570885	-0.00379867	-0.00570885	-0.00379867	-0.00379867	-0.00570885	-0.0100914	-0.00652972	-0.00652972	-0.00652972	-0.00652972	-0.00518717	-0.00518717	-0.00652972	-0.00518717	-0.00518717	-0.00379867	-0.00379867	-0.00379867	-0.00685845	-0.00652972	-0.00652972	-0.00518717	-0.00518717	-0.00518717	-0.00518717	-0.00518717	-0.00379867	-0.00379867	0.397263	-0.00456187	-0.00652972	-0.00652972	-0.00652972	-0.00652972	-0.00714626	0.360335	0.329527	0.360335	-0.00379867	-0.0100914	-0.00379867	-0.00456187	-0.00379867	-0.00652972	-0.00518717	-0.00652972	-0.00870329	-0.00870329	-0.00870329	-0.00518717	-0.00870329	-0.00870329	-0.00870329	-0.00870329	-0.00870329	-0.00870329	-0.00870329	-0.00870329	0.725858	0.799088	-0.00652972	-0.00652972	-0.00652972	-0.00652972	-0.00652972	-0.00685845	0.664764	0.725858	0.725858	0.725858	0.725858	0.725858	0.725858	0.725858	0.725858	0.725858	0.725858	0.725858	0.725858	0.725858	0.725858	0.725858	-0.00570885	0.725858	0.725858	0.725858	0.725858	0.725858	0.725858	0.725858	0.725858	-0.00518717	0.725858	0.725858	-0.00456187	-0.00456187	-0.00456187	0.118747	-0.00685845	-0.00570885	0.196351	0.196351	-0.00456187	-0.00456187	-0.00652972	-0.00652972	-0.00652972	-0.00685845	-0.00685845	-0.00685845	-0.00714626	-0.00652972	-0.00456187	-0.00456187	-0.00652972	-0.00518717	-0.00518717	-0.00518717	-0.00518717	-0.00518717	-0.00379867	-0.00379867	-0.00379867	-0.00379867	-0.00379867	-0.00379867	-0.00379867	-0.00379867	-0.00379867	-0.00379867	-0.00379867	-0.00379867	-0.00652972	-0.00652972	-0.00379867	-0.00379867	-0.00456187	-0.00379867	-0.00379867	-0.00518717	-0.00379867	-0.00379867	0.725858	-0.00518717	-0.00518717	-0.00518717	-0.00379867	0.799088	0.799088	0.832382	0.799088	0.908619	1	1	1	0.922604	0.85621	0.85621	0.85621	0.798628	0.798628	0.85621	1	-0.00518717	-0.00943767	-0.00782857	-0.00518717	-0.00858779	-0.00518717	-0.00570885	0.56863	0.56863	0.530133	-0.00518717	-0.00615069	-0.00685845	-0.00518717	-0.0081755	-0.00518717	-0.0081755	-0.00782857	-0.00846227	-0.00782857	-0.00846227	-0.00801068	-0.00801068	-0.00518717	-0.00870329	-0.00456187	-0.00456187	-0.00518717	-0.00518717	-0.00518717	-0.00518717	-0.00518717	-0.00518717	-0.00518717	-0.00518717	-0.00615069	-0.00615069	-0.00652972	-0.00615069	-0.00518717	-0.00518717	-0.00456187	-0.00518717	-0.00518717	-0.00518717	0.725858	0.799088	0.725858	0.725858	-0.00379867	-0.00379867	-0.00615069	-0.00615069	-0.00456187	-0.00456187	0.725858	0.725858	0.725858	-0.00379867	-0.00379867	-0.00685845	-0.00685845	-0.00379867	0.725858	0.725858	0.725858	0.725858	-0.00379867	-0.00379867	0.725858	-0.00652972	-0.00652972	-0.00652972	-0.00652972	-0.00379867	0.725858	0.613019	0.314082	0.251209	0.228077	0.221246	0.251209	0.243017	0.221246	-0.00615069	-0.00615069	-0.00908582	-0.00900041	-0.010063	-0.010063	-0.010063	-0.00880993	-0.00880993	-0.00908582	0.442334	0.397263	0.397263	0.442334	0.664764	0.360335	0.397263	0.397263	0.397263	0.496427	0.496427	0.496427	0.496427	0.496427	0.664764	-0.00714626	-0.00652972	-0.00652972	-0.00652972	0.664764	0.664764	0.664764	0.664764	0.664764	0.664764	0.664764	0.725858	0.799088	0.664764	0.397263	0.397263	0.799088	0.799088	0.799088	0.799088	0.799088	0.799088	0.799088	0.799088	0.799088	0.799088	0.799088	0.799088	0.442334	0.397263	-0.00615069	-0.00518717	-0.00518717	-0.00685845	0.799088	-0.00652972	-0.00518717	-0.00518717	0.127389	-0.00652972	-0.00379867	-0.00685845	-0.00685845	-0.00685845	-0.00652972	-0.00652972	-0.00652972	-0.00685845	-0.00685845	-0.00714626	-0.00714626	-0.00714626	-0.00714626	-0.00714626	-0.00714626	-0.00740035	-0.00740035	-0.00740035	-0.00456187	-0.00652972	-0.00652972	-0.00518717	-0.00518717	-0.00518717	-0.00518717	-0.00570885	-0.00518717	-0.00570885	-0.00518717	-0.00518717	-0.00518717	-0.00570885	-0.00570885	-0.00652972	-0.00652972	0.161909	0.161909	0.177574	0.148642	0.127389	0.177574	0.177574	0.177574	0.177574	-0.00685845	-0.00685845	-0.00652972	-0.00456187	-0.00456187	-0.00652972	0.127389	-0.00652972	0.118747	0.799088	0.799088	0.799088	-0.00456187	-0.00685845	-0.00456187	-0.00456187	-0.00518717	-0.00518717	-0.00456187	-0.0102177	-0.0102177	-0.00518717	-0.00379867	-0.00518717	-0.00456187	-0.00456187	-0.00615069	-0.00570885	-0.00570885	-0.00570885	-0.00456187	-0.00518717	-0.00456187	-0.0101186	-0.0102621	-0.0102403	-0.0102403	-0.0102403	-0.00379867	-0.00379867	-0.00379867	-0.00652972	-0.00379867	-0.00379867	0.664764	0.664764	0.664764	0.664764	-0.00518717	-0.010063	-0.010063	-0.010063	-0.010063	-0.00456187	-0.00456187	-0.00652972	-0.00518717	-0.00518717	-0.00518717	-0.00518717	-0.00518717	-0.00518717	-0.00518717	-0.00518717	-0.00456187	0.725858	1	-0.00456187	-0.00456187	-0.00456187	-0.00379867	-0.00379867	-0.00379867	-0.00518717	-0.00456187	-0.00379867	-0.00832538	0.0982586	-0.00652972	0.219268	0.219268	0.127389	0.0833406	0.0982586	-0.00652972	0.0833406	0.0833406	-0.00570885	-0.00570885	-0.00652972	-0.00652972	-0.00652972
RHOF binds effectors at the plasma membrane	-0.00507132	-0.00456187	-0.00422253	-0.00609176	-0.00483969	-0.00379867	-0.00379867	-0.00543552	-0.00663574	-0.00570885	-0.00379867	-0.00483969	-0.00507132	-0.00422253	-0.00623107	-0.00695854	-0.00526739	-0.00483969	-0.00507132	-0.00694371	-0.00543552	-0.00379867	-0.00325424	-0.00456187	-0.00456187	-0.00526739	-0.00325424	-0.00422253	-0.00582144	-0.00483969	-0.00592154	-0.00639829	-0.00379867	-0.00379867	-0.00543552	-0.00325424	-0.00663574	-0.00507132	-0.00422253	-0.00609176	-0.00687716	-0.00592154	-0.00570885	-0.00483969	-0.00325424	-0.00483969	-0.00325424	-0.00422253	-0.00507132	-0.00558128	-0.00325424	-0.00558128	-0.00456187	-0.00507132	-0.00422253	-0.00483969	-0.00543552	-0.00609176	-0.00379867	-0.00379867	-0.0067732	-0.00379867	-0.00325424	-0.00325424	-0.00483969	-0.00644547	-0.00543552	-0.00379867	-0.00483969	-0.00507132	-0.0071056	-0.00526739	-0.00379867	-0.00507132	-0.00609176	-0.00507132	-0.00422253	-0.00526739	-0.00325424	-0.00570885	-0.00422253	-0.00634719	-0.00379867	-0.00570885	-0.00543552	-0.00456187	-0.00507132	-0.00379867	-0.00456187	-0.00422253	-0.00652972	-0.00543552	-0.00422253	-0.00609176	-0.00379867	-0.00422253	-0.00379867	-0.00379867	-0.00507132	-0.00456187	-0.00483969	-0.00456187	-0.00691198	-0.00582144	-0.00526739	-0.00456187	-0.00379867	-0.00570885	-0.00507132	-0.00483969	-0.00379867	-0.00570885	-0.00325424	-0.00526739	-0.00422253	-0.00652972	-0.00629165	-0.00526739	-0.00379867	-0.0069994	-0.00674885	-0.00526739	-0.00422253	-0.00616473	-0.00558128	-0.00379867	-0.00582144	-0.00456187	-0.00714626	-0.00483969	-0.00422253	-0.00687716	-0.00666667	-0.00422253	-0.00698634	-0.00543552	-0.00456187	-0.00379867	-0.00609176	-0.00725611	-0.00570885	-0.00483969	-0.00379867	-0.00634719	-0.00483969	-0.00543552	-0.00691198	-0.00609176	-0.00456187	-0.00483969	-0.00755023	-0.00526739	-0.00325424	-0.00543552	-0.00698634	-0.00456187	-0.00422253	-0.00483969	-0.00629165	-0.00325424	-0.00456187	-0.00582144	-0.00558128	-0.00483969	-0.00697274	-0.00507132	-0.00483969	-0.00737023	-0.00712266	-0.00639829	-0.00507132	-0.00672307	-0.00660276	-0.00666667	-0.00616473	-0.00592154	-0.00738434	-0.00623107	-0.00422253	-0.00325424	-0.00708734	-0.00582144	-0.00379867	-0.00738809	-0.00639829	-0.00660276	-0.00483969	-0.00740362	-0.00422253	-0.00526739	-0.00456187	-0.007402	-0.00694371	-0.00379867	-0.00456187	-0.00379867	-0.00325424	-0.00601112	-0.00663574	-0.00570885	0.0062891	-0.00707772	-0.00634719	-0.00592154	-0.00422253	-0.00623107	-0.00570885	-0.00644547	0.0341026	0.0461724	-0.00379867	-0.00379867	0.0896605	-0.00592154	-0.00609176	-0.00526739	-0.00507132	-0.00507132	-0.00456187	-0.00644547	-0.00570885	-0.00601112	-0.00582144	-0.00755348	-0.00648916	-0.00526739	-0.00422253	-0.00456187	-0.00692821	0.000459633	-0.00543552	-0.00483969	-0.00623107	-0.00685845	-0.00721111	-0.00558128	-0.00507132	-0.00422253	-0.00456187	-0.00507132	-0.00697274	-0.00705741	-0.00456187	-0.00507132	-0.00507132	-0.00681807	-0.00483969	-0.00592154	-0.000962509	-0.00601112	-0.00483969	-0.00456187	-0.00719958	-0.00582144	-0.00483969	-0.00601112	-0.00379867	-0.00601112	-0.00543552	-0.00601112	-0.00543552	-0.00422253	-0.00526739	-0.00325424	-0.00507132	-0.00558128	-0.00601112	-0.00687716	-0.00663574	-0.00705741	-0.00689499	-0.00558128	-0.00601112	-0.00526739	-0.00644547	-0.00325424	-0.00609176	-0.00507132	-0.00592154	-0.00639829	-0.00592154	-0.00543552	-0.00422253	0.120005	-0.00325424	-0.00325424	-0.00609176	-0.00592154	-0.00379867	-0.00692821	-0.00422253	-0.00422253	-0.00456187	-0.00507132	-0.00456187	-0.00507132	-0.00592154	-0.0071056	-0.00422253	-0.00660276	-0.00609176	-0.00422253	-0.00666667	-0.00558128	-0.00456187	0.0170151	-0.00507132	-0.00507132	-0.00558128	-0.00582144	-0.00570885	0.0399211	-0.00669572	-0.00737647	-0.00753875	-0.00697274	-0.00623107	-0.00609176	-0.00507132	-0.00379867	-0.00507132	-0.00456187	-0.00422253	-0.00526739	-0.00483969	-0.0065675	-0.00644547	-0.00422253	-0.00379867	-0.00719357	-0.00570885	-0.00687716	-0.00660276	-0.00325424	-0.00715364	-0.00692821	-0.0069994	-0.0065675	-0.00456187	-0.00616473	-0.00609176	-0.00526739	-0.00422253	-0.00379867	-0.00483969	-0.00616473	-0.00687716	-0.00718739	-0.00634719	-0.00609176	-0.00582144	-0.00741867	-0.00735194	-0.00742931	-0.00748533	-0.00751455	-0.00730952	-0.00672307	-0.00706775	-0.00623107	-0.00731276	-0.00698634	-0.00687716	-0.00721664	-0.00379867	-0.0075574	-0.00706775	-0.00672307	-0.00456187	-0.00422253	-0.00325424	-0.0074068	-0.00733084	-0.00379867	-0.00634719	-0.00379867	-0.00558128	-0.00609176	-0.00582144	-0.00747187	-0.00713864	-0.00379867	-0.0072959	-0.00728489	-0.00663574	-0.00639829	-0.00422253	-0.00616473	-0.00702397	0.0543161	-0.00733365	-0.00422253	-0.00379867	-0.00379867	-0.00325424	-0.00456187	-0.00456187	-0.00623107	-0.00456187	-0.00422253	-0.00507132	-0.00623107	-0.00592154	-0.00623107	-0.00526739	-0.00379867	-0.00483969	-0.00379867	-0.00325424	-0.00507132	-0.00456187	-0.00325424	-0.00325424	-0.00695854	-0.00609176	-0.00325424	-0.00483969	-0.00422253	-0.00379867	-0.00736366	-0.00592154	-0.00582144	-0.00483969	-0.00507132	-0.00592154	-0.00582144	-0.00325424	-0.00543552	-0.00721111	-0.00570885	-0.00644547	-0.00507132	-0.00507132	-0.00379867	-0.00379867	-0.00623107	-0.00592154	-0.00379867	-0.00379867	-0.00379867	-0.00325424	-0.00629165	-0.00558128	-0.00507132	-0.00379867	-0.0065675	-0.00639829	-0.00379867	-0.00609176	-0.00558128	-0.00456187	-0.00456187	-0.00379867	-0.00663574	-0.00582144	-0.00558128	-0.00713864	-0.00685845	-0.00325482	-0.00652972	-0.00601112	-0.00752874	-0.00724223	-0.0069994	-0.00526739	-0.00379867	-0.00379867	-0.00623107	-0.00456187	-0.00666667	-0.00526739	-0.00616473	-0.00379867	0.0399211	-0.00639829	-0.00582144	-0.00616473	-0.00325424	-0.00456187	-0.00719958	-0.00422253	-0.00483969	-0.00325424	-0.00379867	-0.00570885	-0.00660276	-0.00669572	-0.00422253	-0.00379867	-0.00379867	-0.00543552	-0.00422253	0.0378093	-0.00592154	-0.00543552	0.00956248	-0.00681807	-0.00379867	-0.00379867	-0.00456187	-0.00695854	-0.0075577	0.00900363	-0.00669572	-0.0071608	-0.00543552	-0.00609176	-0.00737023	-0.00507132	-0.00543552	-0.00483969	-0.00456187	-0.00629165	-0.00601112	-0.00526739	-0.00422253	-0.00526739	-0.00526739	-0.00483969	-0.00601112	-0.00379867	-0.00558128	-0.00558128	0.0349714	-0.00543552	0.0524959	0.000122758	-0.00727313	-0.00422253	-0.00694371	-0.00698634	-0.00648916	-0.00689499	-0.00679624	-0.00733365	-0.00582144	-0.00609176	-0.00601112	-0.00719357	-0.00727313	-0.00325424	-0.00526739	-0.00570885	-0.00483969	-0.00379867	-0.00422253	-0.00543552	-0.00582144	-0.00644547	-0.00456187	0.0461724	-0.00325424	-0.00582144	-0.00483969	-0.0065675	-0.00526739	-0.00379867	-0.00507132	-0.00570885	-0.00483969	-0.00379867	-0.00422253	-0.00543552	-0.00456187	-0.00379867	-0.00652972	-0.00681807	0.138198	0.196351	-0.00422253	-0.00707772	-0.00558128	-0.00325424	-0.00526739	-0.00422253	-0.0065675	-0.00558128	-0.00543552	-0.00422253	-0.00483969	-0.00379867	-0.00609176	-0.00609176	-0.00483969	-0.00526739	-0.00483969	-0.00648916	-0.00601112	-0.00422253	-0.00507132	-0.00483969	-0.00422253	-0.00543552	-0.00456187	-0.00744229	-0.00749441	-0.00734695	-0.00742279	-0.00727313	-0.00663574	-0.0069994	0.0998848	0.0852445	-0.00601112	-0.0065675	-0.00558128	-0.00703554	-0.00629165	-0.00456187	-0.00422253	-0.00674885	-0.00629165	-0.00379867	-0.00616473	-0.00325424	-0.00558128	-0.00526739	-0.0067732	-0.00634719	-0.00570885	-0.00456187	-0.00558128	-0.00507132	0.0896605	0.162441	-0.00507132	-0.00526739	-0.00325424	-0.00681807	-0.00483969	-0.00634719	-0.00723239	-0.00456187	-0.00570885	-0.00379867	-0.00507132	-0.00456187	-0.00526739	0.05625	-0.00570885	-0.00379867	-0.00456187	-0.00379867	-0.00456187	-0.00543552	-0.00379867	-0.00379867	-0.00379867	-0.00483969	-0.00526739	-0.00422253	-0.00724223	-0.00422253	-0.00663574	-0.00644547	-0.00698634	-0.00456187	-0.00726482	-0.00325424	-0.00456187	0.0543161	-0.00422253	-0.00629165	0.0680656	-0.00507132	-0.00652972	-0.00558128	-0.00648916	-0.00379867	-0.00570885	-0.00422253	-0.00507132	-0.00422253	-0.00379867	-0.00663574	-0.0072516	-0.00456187	-0.00744118	-0.00526739	-0.00483969	-0.00648916	-0.00639829	-0.00558128	-0.00639829	-0.00558128	-0.00570885	-0.00325424	-0.00712266	-0.00623107	-0.00644547	-0.00526739	-0.00379867	-0.00422253	-0.00616473	-0.00709663	-0.00592154	-0.00663574	-0.00422253	-0.00483969	-0.00570885	-0.00526739	-0.00756545	-0.00743777	-0.00685845	-0.00723737	-0.00379867	-0.00609176	-0.00663574	-0.00379867	-0.00582144	-0.00483969	-0.00379867	-0.00582144	-0.00483969	0.0896605	-0.00543552	-0.00507132	-0.00456187	-0.00422253	-0.00456187	-0.00379867	-0.00543552	-0.00558128	-0.00325424	-0.00379867	-0.00422253	-0.00422253	-0.00456187	-0.00623107	-0.00592154	-0.00616473	-0.00422253	-0.00379867	-0.00507132	-0.00422253	-0.00558128	-0.00422253	-0.00543552	-0.00422253	-0.00422253	-0.00666667	-0.00379867	-0.00582144	-0.00666667	-0.00526739	-0.00582144	-0.00379867	-0.00543552	-0.00456187	-0.00558128	-0.00507132	-0.00685845	-0.00507132	-0.00669572	-0.00507132	-0.00422253	-0.00713078	-0.00629165	-0.00629165	-0.00601112	-0.00456187	-0.00483969	-0.00687716	-0.00456187	-0.00379867	-0.00325424	-0.00634719	-0.00483969	-0.00507132	-0.00456187	-0.00558128	-0.00739173	-0.00644547	-0.00582144	-0.0067732	-0.00629165	-0.00325424	-0.00422253	-0.00526739	-0.00738809	-0.00733912	-0.00713864	-0.00644547	-0.00325424	-0.00543552	-0.00698634	-0.00422253	-0.00441455	-0.00325424	-0.00483969	-0.00379867	0.120005	-0.00325424	0.0422388	-0.00570885	-0.00526739	-0.00379867	-0.00379867	-0.00483969	-0.00422253	-0.00582144	-0.00648916	-0.00543552	-0.00507132	-0.00616473	-0.00666667	-0.00609176	-0.00681807	-0.00737442	-0.00507132	-0.00609176	-0.00634719	-0.00582144	-0.00456187	-0.00379867	-0.00644547	-0.00634719	-0.00483969	-0.00379867	-0.00744338	-0.0074129	-0.00483969	-0.00717449	-0.00507132	-0.00592154	-0.00325424	0.00380186	-0.00379867	-0.00592154	-0.000738161	0.0161558	-0.00674885	-0.00747784	-0.00319805	0.00970811	-0.00752652	-0.00685845	-0.00731903	-0.00691198	-0.00754564	-0.00616473	-0.00703554	-0.00722728	-0.00570885	-0.00456187	-0.00325424	-0.00558128	-0.00379867	0.0507797	-0.00422253	-0.00483969	-0.00507132	-0.00644547	-0.00507132	-0.00379867	-0.00422253	-0.00703554	-0.00379867	-0.00609176	-0.00592154	-0.00483969	-0.00582144	-0.00483969	-0.00543552	-0.00325424	-0.00456187	-0.00570885	-0.00379867	-0.00507132	-0.00483969	-0.00422253	-0.00379867	-0.00325424	-0.00652972	-0.00325424	-0.00379867	-0.00582144	-0.00422253	-0.00526739	-0.00543552	-0.00422253	-0.00582144	-0.00629165	-0.00666667	-0.00685845	-0.00379867	-0.00422253	-0.00456187	-0.00456187	-0.00379867	-0.00698634	-0.00379867	-0.0067732	-0.00456187	-0.00456187	-0.00634719	-0.00483969	-0.00507132	-0.00379867	-0.00592154	-0.00694371	-0.00685845	-0.00687716	-0.00543552	-0.00379867	-0.00456187	-0.00558128	-0.00456187	-0.00422253	0.05625	-0.00755243	0.0368223	0.081212	-0.00379867	-0.00601112	-0.00526739	-0.00543552	-0.00422253	-0.00325424	-0.00422253	-0.00570885	-0.00422253	-0.00379867	-0.00691198	-0.00325424	-0.00629165	-0.00422253	-0.00609176	-0.00422253	-0.00483969	-0.00483969	-0.00422253	-0.00456187	-0.00483969	0.177858	-0.00644547	-0.00592154	-0.00526739	-0.00634719	-0.00739525	-0.00422253	-0.00601112	-0.00379867	-0.00422253	-0.00629165	-0.00325424	-0.00526739	-0.00456187	-0.00639829	-0.00692821	-0.00325424	-0.00582144	-0.00456187	-0.00325424	-0.00592154	-0.00456187	-0.00672307	-0.00737023	-0.00570885	-0.00570885	-0.00582144	-0.00483969	-0.00422253	-0.00507132	-0.00422253	-0.00674885	-0.00629165	-0.00325424	-0.00609176	-0.00483969	-0.00629165	-0.00558128	-0.00652972	-0.00722728	-0.00325424	-0.00570885	-0.00558128	-0.00325424	-0.00483969	-0.00639829	-0.00422253	-0.00592154	-0.00652972	-0.00543552	-0.00379867	-0.00558128	-0.00483969	-0.00456187	-0.00609176	-0.00483969	-0.0065675	-0.00483969	-0.00483969	-0.00422253	-0.00422253	-0.00609176	-0.00456187	-0.00663574	-0.00422253	-0.00379867	-0.00634719	-0.00592154	-0.00422253	-0.00456187	-0.00592154	-0.00629165	-0.00325424	-0.00592154	-0.00687716	-0.00543552	-0.00422253	-0.00672307	-0.00616473	-0.00543552	-0.00379867	0.0215894	-0.00325424	-0.00526739	-0.00422253	-0.00325424	-0.00483969	-0.00456187	-0.00674885	-0.00609176	-0.00422253	-0.00483969	-0.00708734	-0.00592154	-0.00558128	-0.00660276	-0.00748597	-0.00738434	-0.0072959	-0.00507132	-0.00727313	-0.00456187	-0.00558128	-0.00325424	-0.00724223	-0.0069994	-0.00674885	-0.00592154	-0.00379867	-0.00570885	-0.00422253	-0.00507132	-0.00325424	0.0998848	-0.00623107	-0.00721664	-0.00660276	-0.00422253	-0.00609176	-0.00592154	-0.00456187	-0.00456187	-0.00507132	-0.00483969	-0.00609176	-0.00526739	-0.00422253	-0.00543552	-0.00379867	-0.00379867	-0.00507132	-0.00543552	-0.00723239	-0.00616473	-0.00543552	-0.00543552	-0.00422253	-0.00325424	-0.00483969	-0.00507132	-0.00422253	-0.00379867	-0.00379867	-0.00456187	-0.0072959	-0.00379867	-0.00325424	-0.00507132	-0.00558128	-0.00483969	-0.00507132	-0.00325424	-0.00325424	-0.00543552	-0.00570885	-0.00456187	-0.00601112	-0.00717449	-0.00601112	-0.00507132	-0.00582144	-0.00526739	-0.00663574	-0.00543552	-0.00422253	-0.00325424	-0.00507132	-0.00634719	-0.00325424	-0.00526739	-0.00526739	-0.00379867	-0.00507132	-0.00507132	-0.00456187	-0.00695854	-0.00592154	-0.00570885	-0.00483969	0.00484692	-0.00543552	-0.0071056	-0.00570885	-0.00543552	-0.00456187	-0.00483969	-0.00379867	-0.00325424	-0.00483969	-0.00507132	-0.00422253	-0.00379867	-0.00629165	-0.00543552	-0.00456187	-0.00483969	-0.00570885	-0.00601112	-0.00727714	-0.00746871	-0.00526739	-0.00422253	-0.00379867	-0.00422253	-0.00483969	-0.00456187	-0.00526739	-0.00422253	-0.00483969	-0.00558128	-0.00543552	-0.00422253	-0.00422253	-0.0065675	-0.00634719	-0.00483969	-0.00694371	-0.00507132	-0.00698634	-0.00456187	-0.00570885	-0.00592154	-0.00422253	-0.00325424	-0.00601112	-0.00379867	-0.00609176	-0.00558128	-0.00483969	-0.00456187	-0.00325424	-0.00422253	-0.00697274	-0.00609176	-0.00629165	-0.00683878	-0.00570885	-0.00644547	-0.00526739	-0.00543552	-0.00456187	-0.00379867	-0.00325424	-0.00648916	-0.00652972	-0.00648916	-0.00422253	-0.00325424	-0.00716775	-0.00694371	-0.00325424	-0.00422253	-0.00379867	-0.00422253	-0.00689499	-0.00422253	-0.00592154	-0.00660276	-0.00325424	-0.0071608	-0.00422253	-0.00379867	-0.00629165	-0.00325424	-0.00526739	-0.00558128	-0.00325424	-0.00379867	-0.00639829	-0.00379867	-0.00422253	-0.00379867	-0.00623107	-0.00558128	-0.00483969	-0.00456187	-0.00526739	-0.00629165	-0.00507132	-0.00558128	0.0148496	-0.00422253	-0.00609176	-0.00558128	-0.00558128	-0.00456187	-0.00507132	-0.00379867	-0.00703554	-0.00629165	-0.00379867	-0.00648916	-0.00422253	-0.00629165	-0.00507132	-0.00325424	-0.00379867	-0.00526739	-0.00592154	-0.00379867	-0.00422253	-0.00422253	-0.00526739	-0.00592154	-0.00483969	-0.00543552	-0.00543552	-0.00570885	-0.00558128	0.0653653	-0.00570885	-0.00543552	-0.00582144	-0.00379867	-0.00666667	-0.00507132	-0.00666667	-0.00507132	-0.00325424	-0.00379867	-0.00634719	-0.00702397	-0.00592154	-0.00379867	-0.00543552	-0.00379867	-0.00422253	-0.00558128	-0.00456187	-0.00737442	-0.00722728	-0.00507132	-0.00507132	-0.00379867	-0.00422253	-0.00755755	-0.0069994	-0.00757073	-0.00736808	-0.00749384	-0.00526739	-0.00456187	-0.00746456	-0.00328266	-0.00660276	-0.00582144	-0.00558128	-0.0071056	-0.00526739	-0.00666667	-0.00694371	-0.00672307	-0.00644547	-0.00582144	-0.00526739	-0.00325424	-0.00456187	-0.0072516	-0.00702397	-0.00609176	-0.00456187	-0.00616473	-0.00422253	0.162441	0.196351	-0.00422253	-0.00422253	-0.00623107	-0.00422253	-0.00483969	-0.00526739	-0.00483969	-0.00558128	-0.00691198	-0.00634719	-0.00422253	-0.00325424	-0.00644547	-0.00526739	-0.00422253	-0.00609176	-0.00526739	-0.00483969	0.044794	0.0852445	-0.00616473	-0.00325424	-0.00582144	-0.00507132	-0.00379867	-0.00623107	-0.00582144	-0.00507132	-0.00679624	-0.00558128	-0.00629165	-0.00543552	-0.00325424	-0.00422253	-0.00456187	-0.00507132	-0.00422253	-0.00507132	-0.00325424	-0.00652972	-0.00526739	-0.00558128	-0.00674885	-0.00570885	-0.00592154	-0.00456187	-0.00558128	-0.00634719	-0.00570885	-0.00526739	-0.00422253	0.162441	-0.00422253	-0.00639829	-0.00701193	-0.00543552	-0.00456187	-0.00526739	-0.00526739	-0.00456187	-0.00483969	-0.00582144	-0.00422253	-0.00507132	-0.00379867	-0.00685845	-0.00526739	-0.00629165	-0.00526739	-0.00634719	-0.00379867	-0.00543552	-0.00325424	-0.00483969	-0.00379867	-0.00379867	-0.00422253	-0.00666667	-0.00570885	-0.00456187	-0.00379867	-0.00582144	-0.0065675	-0.00601112	-0.00592154	-0.00507132	-0.00325424	-0.00718103	-0.00648916	-0.00456187	-0.00609176	-0.00422253	-0.00456187	-0.00379867	-0.00582144	-0.00422253	-0.00422253	-0.00558128	-0.00379867	-0.00483969	-0.00379867	-0.00422253	-0.00483969	-0.00325424	-0.00325424	-0.00507132	-0.00379867	-0.00325424	-0.00379867	-0.00422253	-0.00325424	-0.00507132	-0.00666667	-0.00582144	-0.00570885	-0.00456187	-0.00422253	-0.00558128	-0.00483969	-0.00379867	-0.00422253	-0.00379867	-0.00422253	-0.00526739	-0.00325424	-0.00456187	-0.00683878	-0.00526739	-0.00422253	-0.00483969	-0.00616473	-0.00456187	-0.00526739	-0.00325424	-0.00325424	-0.00507132	-0.00456187	-0.00507132	-0.00325424	-0.00379867	-0.00379867	-0.00422253	-0.00483969	0.149389	-0.00543552	-0.00379867	-0.00507132	-0.00325424	-0.00543552	-0.00507132	-0.00543552	-0.00456187	-0.00325424	-0.00325424	-0.00456187	-0.00507132	-0.00456187	-0.00422253	-0.00507132	-0.0071056	-0.00582144	-0.00601112	-0.00507132	-0.00456187	-0.00663574	-0.00507132	-0.00325424	-0.00601112	-0.00379867	-0.00422253	-0.00422253	-0.00483969	-0.00601112	-0.00609176	-0.00592154	-0.00558128	0.149389	-0.00582144	-0.00582144	-0.00422253	-0.00623107	-0.00543552	-0.00543552	-0.00582144	-0.00663574	-0.00601112	-0.00483969	-0.00422253	-0.00570885	-0.00543552	-0.00526739	-0.00483969	-0.00325424	-0.00526739	-0.00558128	-0.00623107	-0.00379867	-0.00543552	-0.00483969	-0.00379867	-0.00422253	-0.00456187	-0.00526739	-0.00456187	-0.00526739	-0.00456187	-0.00701193	-0.00456187	-0.00558128	-0.00623107	-0.00483969	-0.00526739	-0.00456187	-0.00582144	-0.00570885	-0.00507132	-0.00507132	-0.00456187	-0.00483969	-0.00526739	-0.00456187	-0.00507132	-0.00526739	-0.00558128	-0.00570885	-0.00507132	-0.00379867	-0.00623107	-0.00685845	-0.00507132	-0.00558128	-0.00592154	-0.00422253	-0.00483969	-0.00526739	-0.00483969	-0.00543552	-0.00526739	-0.00422253	-0.00456187	-0.00422253	-0.00379867	-0.0071056	-0.00702397	-0.00715364	-0.00705741	-0.00592154	-0.00698634	-0.00715364	-0.00422253	-0.00456187	-0.00582144	-0.00456187	-0.00422253	-0.00623107	-0.00634719	-0.00379867	-0.00507132	-0.00570885	-0.00623107	-0.00707772	-0.00689499	-0.00422253	-0.00698634	-0.00456187	-0.00543552	-0.00526739	-0.00483969	-0.00483969	-0.00422253	-0.00483969	-0.00422253	-0.00325424	-0.00507132	-0.00422253	-0.00558128	-0.00570885	-0.00507132	-0.00543552	-0.00422253	-0.00325424	-0.00694371	-0.00601112	-0.00456187	-0.00456187	-0.00379867	-0.00325424	-0.00379867	-0.00379867	-0.00379867	-0.00325424	-0.00379867	-0.00379867	-0.00325424	-0.00483969	-0.00422253	-0.00379867	-0.00483969	-0.00483969	-0.00483969	-0.00483969	-0.00422253	-0.00379867	-0.00422253	-0.00483969	-0.00483969	-0.00483969	-0.00483969	-0.00483969	-0.00379867	-0.00325424	-0.00325424	-0.00325424	-0.00325424	-0.00379867	-0.00325424	-0.00507132	-0.00558128	-0.00325424	-0.00325424	-0.00325424	-0.00325424	-0.00325424	-0.00325424	-0.00325424	-0.00325424	-0.00507132	-0.00507132	-0.00325424	-0.00325424	-0.00325424	-0.00422253	-0.00507132	-0.00507132	-0.00507132	-0.00507132	-0.00698634	-0.00698634	-0.00698634	-0.00543552	-0.00669572	-0.00648916	-0.00652972	-0.00663574	-0.00698634	-0.00697274	-0.0069994	-0.00698634	-0.00644547	-0.00507132	-0.00483969	-0.00601112	-0.00507132	-0.00507132	-0.00456187	-0.00422253	-0.00379867	-0.00483969	-0.00483969	-0.00379867	-0.00422253	-0.00422253	-0.00422253	-0.00379867	-0.00483969	-0.00456187	-0.00379867	-0.00379867	-0.00456187	-0.00379867	-0.00379867	-0.00456187	-0.00456187	-0.00379867	-0.00456187	-0.00379867	-0.00456187	-0.00422253	-0.00422253	-0.00483969	-0.00483969	-0.00379867	-0.00483969	-0.00422253	-0.00483969	-0.00483969	-0.00483969	-0.00483969	-0.00483969	-0.00483969	-0.00483969	-0.00483969	-0.00379867	-0.00456187	-0.00456187	-0.00422253	-0.00483969	-0.00456187	-0.00379867	-0.00422253	-0.00422253	-0.00543552	-0.00543552	-0.00543552	-0.00507132	-0.00543552	-0.0069994	-0.0069994	-0.00698634	-0.00697274	-0.00697274	-0.00507132	-0.00543552	-0.00379867	-0.00379867	-0.00379867	-0.00526739	-0.00543552	-0.00325424	-0.00379867	-0.00379867	-0.00379867	-0.00379867	-0.00456187	-0.00697274	-0.00697274	-0.00325424	-0.00456187	-0.00422253	-0.00422253	-0.00422253	-0.00422253	-0.00422253	-0.00325424	-0.00456187	-0.00379867	-0.00422253	-0.00507132	-0.00507132	-0.00325424	-0.00558128	-0.00325424	0.196351	-0.00325424	-0.00456187	-0.00325424	-0.00325424	-0.00456187	-0.00698634	-0.00507132	-0.00507132	-0.00507132	-0.00507132	-0.00422253	-0.00422253	-0.00507132	-0.00422253	-0.00422253	-0.00325424	-0.00325424	-0.00325424	-0.00526739	-0.00507132	-0.00507132	-0.00422253	-0.00422253	-0.00422253	-0.00422253	-0.00422253	-0.00325424	-0.00325424	-0.00379867	-0.00379867	-0.00507132	-0.00507132	-0.00507132	-0.00507132	-0.00543552	-0.00422253	-0.00456187	-0.00422253	-0.00325424	-0.00698634	-0.00325424	-0.00379867	-0.00325424	-0.00507132	-0.00422253	-0.00507132	-0.00629165	-0.00629165	-0.00629165	-0.00422253	-0.00629165	-0.00629165	-0.00629165	-0.00629165	-0.00629165	-0.00629165	-0.00629165	-0.00629165	-0.00422253	-0.00379867	-0.00507132	-0.00507132	-0.00507132	-0.00507132	-0.00507132	-0.00526739	-0.00456187	-0.00422253	-0.00422253	-0.00422253	-0.00422253	-0.00422253	-0.00422253	-0.00422253	-0.00422253	-0.00422253	-0.00422253	-0.00422253	-0.00422253	-0.00422253	-0.00422253	-0.00422253	-0.00456187	-0.00422253	-0.00422253	-0.00422253	-0.00422253	-0.00422253	-0.00422253	-0.00422253	-0.00422253	0.218938	-0.00422253	-0.00422253	-0.00379867	-0.00379867	-0.00379867	-0.00543552	-0.00526739	-0.00456187	-0.00379867	-0.00379867	-0.00379867	-0.00379867	-0.00507132	-0.00507132	-0.00507132	-0.00526739	-0.00526739	-0.00526739	-0.00543552	-0.00507132	-0.00379867	-0.00379867	-0.00507132	-0.00422253	-0.00422253	-0.00422253	-0.00422253	-0.00422253	-0.00325424	-0.00325424	-0.00325424	-0.00325424	-0.00325424	-0.00325424	-0.00325424	-0.00325424	-0.00325424	-0.00325424	-0.00325424	-0.00325424	-0.00507132	-0.00507132	-0.00325424	-0.00325424	-0.00379867	-0.00325424	-0.00325424	-0.00422253	-0.00325424	-0.00325424	-0.00422253	-0.00422253	-0.00422253	-0.00422253	-0.00325424	-0.00379867	-0.00379867	-0.00456187	-0.00379867	-0.00422253	-0.00456187	-0.00456187	-0.00456187	-0.00483969	-0.00507132	-0.00507132	-0.00507132	-0.00526739	-0.00526739	-0.00507132	-0.00456187	-0.00422253	-0.00666667	-0.00582144	-0.00422253	-0.00623107	-0.00422253	-0.00456187	-0.00507132	-0.00507132	-0.00526739	-0.00422253	-0.00483969	-0.00526739	-0.00422253	-0.00601112	-0.00422253	-0.00601112	-0.00582144	-0.00616473	-0.00582144	-0.00616473	-0.00592154	-0.00592154	-0.00422253	-0.00629165	-0.00379867	-0.00379867	-0.00422253	-0.00422253	-0.00422253	-0.00422253	-0.00422253	-0.00422253	-0.00422253	-0.00422253	-0.00483969	-0.00483969	-0.00507132	-0.00483969	-0.00422253	-0.00422253	-0.00379867	-0.00422253	-0.00422253	-0.00422253	-0.00422253	-0.00379867	-0.00422253	-0.00422253	-0.00325424	-0.00325424	0.177858	0.177858	-0.00379867	-0.00379867	-0.00422253	-0.00422253	-0.00422253	-0.00325424	-0.00325424	-0.00526739	-0.00526739	-0.00325424	-0.00422253	-0.00422253	-0.00422253	-0.00422253	-0.00325424	-0.00325424	-0.00422253	-0.00507132	-0.00507132	-0.00507132	-0.00507132	-0.00325424	-0.00422253	-0.00483969	-0.00629165	-0.0065675	-0.00666667	-0.00669572	-0.0065675	-0.00660276	-0.00669572	-0.00483969	-0.00483969	-0.00648916	-0.00644547	-0.00697274	-0.00697274	-0.00697274	-0.00634719	-0.00634719	-0.00648916	-0.00325424	-0.00379867	-0.00379867	-0.00325424	-0.00456187	-0.00422253	-0.00379867	-0.00379867	-0.00379867	-0.00543552	-0.00543552	-0.00543552	-0.00543552	-0.00543552	-0.00456187	-0.00543552	-0.00507132	-0.00507132	-0.00507132	-0.00456187	-0.00456187	-0.00456187	-0.00456187	-0.00456187	-0.00456187	-0.00456187	-0.00422253	-0.00379867	-0.00456187	-0.00379867	-0.00379867	-0.00379867	-0.00379867	-0.00379867	-0.00379867	-0.00379867	-0.00379867	-0.00379867	-0.00379867	-0.00379867	-0.00379867	-0.00379867	-0.00379867	-0.00325424	-0.00379867	-0.00483969	0.218938	0.218938	-0.00526739	-0.00379867	-0.00507132	-0.00422253	-0.00422253	-0.00526739	-0.00507132	-0.00325424	-0.00526739	-0.00526739	-0.00526739	-0.00507132	-0.00507132	-0.00507132	-0.00526739	-0.00526739	-0.00543552	-0.00543552	-0.00543552	-0.00543552	-0.00543552	-0.00543552	-0.00558128	-0.00558128	-0.00558128	-0.00379867	-0.00507132	-0.00507132	-0.00422253	-0.00422253	-0.00422253	-0.00422253	-0.00456187	-0.00422253	-0.00456187	-0.00422253	-0.00422253	-0.00422253	-0.00456187	-0.00456187	-0.00507132	-0.00507132	-0.00456187	-0.00456187	-0.00422253	-0.00483969	-0.00526739	-0.00422253	-0.00422253	-0.00422253	-0.00422253	-0.00526739	-0.00526739	-0.00507132	-0.00379867	-0.00379867	-0.00507132	-0.00526739	-0.00507132	-0.00543552	-0.00379867	-0.00379867	-0.00379867	-0.00379867	0.149389	0.247151	-0.00379867	-0.00422253	0.218938	0.247151	-0.00704668	-0.00704668	0.218938	-0.00325424	-0.00422253	-0.00379867	-0.00379867	0.177858	-0.00456187	-0.00456187	-0.00456187	-0.00379867	-0.00422253	-0.00379867	-0.0069994	-0.00706775	-0.00705741	-0.00705741	-0.00705741	-0.00325424	-0.00325424	-0.00325424	-0.00507132	-0.00325424	-0.00325424	-0.00456187	-0.00456187	-0.00456187	-0.00456187	-0.00422253	-0.00697274	-0.00697274	-0.00697274	-0.00697274	-0.00379867	-0.00379867	-0.00507132	-0.00422253	-0.00422253	-0.00422253	-0.00422253	-0.00422253	-0.00422253	-0.00422253	-0.00422253	0.247151	-0.00422253	-0.00456187	1	-0.00379867	-0.00379867	-0.00325424	-0.00325424	-0.00325424	-0.00422253	-0.00379867	-0.00325424	-0.00609176	-0.00582144	-0.00507132	-0.00325424	-0.00325424	-0.00526739	-0.00609176	-0.00582144	-0.00507132	-0.00609176	-0.00609176	-0.00456187	-0.00456187	-0.00507132	-0.00507132	-0.00507132
Ligand-independent dimerization of ALK fusions	-0.00507132	-0.00456187	-0.00422253	-0.00609176	-0.00483969	-0.00379867	-0.00379867	-0.00543552	-0.00663574	-0.00570885	-0.00379867	-0.00483969	-0.00507132	-0.00422253	-0.00623107	-0.00695854	-0.00526739	-0.00483969	-0.00507132	-0.00694371	-0.00543552	-0.00379867	-0.00325424	-0.00456187	-0.00456187	-0.00526739	-0.00325424	-0.00422253	-0.00582144	-0.00483969	-0.00592154	-0.00639829	-0.00379867	-0.00379867	-0.00543552	-0.00325424	-0.00663574	-0.00507132	-0.00422253	-0.00609176	0.0422388	-0.00592154	0.120005	0.177858	-0.00325424	-0.00483969	-0.00325424	-0.00422253	-0.00507132	-0.00558128	-0.00325424	-0.00558128	-0.00456187	-0.00507132	-0.00422253	-0.00483969	-0.00543552	-0.00609176	-0.00379867	-0.00379867	-0.0067732	-0.00379867	-0.00325424	-0.00325424	-0.00483969	-0.00644547	-0.00543552	-0.00379867	-0.00483969	-0.00507132	-0.0071056	-0.00526739	-0.00379867	-0.00507132	-0.00609176	-0.00507132	-0.00422253	-0.00526739	-0.00325424	0.120005	-0.00422253	-0.00634719	-0.00379867	-0.00570885	-0.00543552	-0.00456187	-0.00507132	-0.00379867	-0.00456187	-0.00422253	-0.00652972	-0.00543552	-0.00422253	-0.00609176	-0.00379867	-0.00422253	-0.00379867	-0.00379867	-0.00507132	-0.00456187	-0.00483969	-0.00456187	-0.00691198	-0.00582144	-0.00526739	-0.00456187	-0.00379867	-0.00570885	-0.00507132	-0.00483969	-0.00379867	-0.00570885	-0.00325424	-0.00526739	-0.00422253	-0.00652972	-0.00629165	-0.00526739	-0.00379867	-0.0069994	-0.00674885	-0.00526739	-0.00422253	-0.00616473	-0.00558128	-0.00379867	-0.00582144	-0.00456187	-0.00714626	-0.00483969	-0.00422253	-0.00687716	-0.00666667	-0.00422253	-0.00698634	-0.00543552	-0.00456187	-0.00379867	-0.00609176	-0.00725611	-0.00570885	-0.00483969	-0.00379867	-0.00634719	-0.00483969	-0.00543552	-0.00691198	-0.00609176	-0.00456187	-0.00483969	0.00242551	-0.00526739	-0.00325424	-0.00543552	-0.00698634	-0.00456187	-0.00422253	-0.00483969	-0.00629165	-0.00325424	-0.00456187	-0.00582144	-0.00558128	-0.00483969	-0.00697274	-0.00507132	-0.00483969	-0.00737023	-0.00712266	0.0741136	-0.00507132	-0.00672307	-0.00660276	-0.00666667	-0.00616473	-0.00592154	0.00847998	-0.00623107	-0.00422253	-0.00325424	-0.00708734	-0.00582144	-0.00379867	0.00823033	-0.00639829	-0.00660276	-0.00483969	0.00719643	-0.00422253	-0.00526739	-0.00456187	0.0073046	0.0378093	-0.00379867	-0.00456187	-0.00379867	-0.00325424	-0.00601112	-0.00663574	-0.00570885	-0.00741725	-0.00707772	-0.00634719	-0.00592154	-0.00422253	-0.00623107	-0.00570885	-0.00644547	-0.0069994	-0.00681807	-0.00379867	-0.00379867	-0.00616473	-0.00592154	-0.00609176	-0.00526739	-0.00507132	-0.00507132	-0.00456187	-0.00644547	-0.00570885	-0.00601112	-0.00582144	0.00199679	-0.00648916	-0.00526739	-0.00422253	-0.00456187	-0.00692821	0.000459633	-0.00543552	-0.00483969	-0.00623107	-0.00685845	-0.00721111	-0.00558128	-0.00507132	-0.00422253	-0.00456187	-0.00507132	-0.00697274	-0.00705741	-0.00456187	0.162441	-0.00507132	-0.00681807	-0.00483969	-0.00592154	-0.000962509	0.0998848	0.177858	-0.00456187	-0.00719958	-0.00582144	-0.00483969	-0.00601112	-0.00379867	-0.00601112	-0.00543552	0.0998848	-0.00543552	0.218938	0.149389	-0.00325424	-0.00507132	-0.00558128	-0.00601112	-0.00687716	-0.00663574	-0.00705741	-0.00689499	-0.00558128	0.0998848	0.149389	-0.00644547	-0.00325424	-0.00609176	-0.00507132	0.105848	-0.00639829	-0.00592154	-0.00543552	-0.00422253	-0.00570885	-0.00325424	-0.00325424	-0.00609176	-0.00592154	-0.00379867	-0.00692821	-0.00422253	-0.00422253	-0.00456187	-0.00507132	-0.00456187	-0.00507132	0.105848	-0.0071056	-0.00422253	-0.00660276	-0.00609176	-0.00422253	-0.00666667	-0.00558128	-0.00456187	-0.00725611	-0.00507132	-0.00507132	-0.00558128	-0.00582144	-0.00570885	-0.00691198	-0.00669572	-0.00737647	0.00394318	-0.00697274	-0.00623107	-0.00609176	-0.00507132	-0.00379867	-0.00507132	-0.00456187	-0.00422253	-0.00526739	-0.00483969	-0.0065675	-0.00644547	-0.00422253	-0.00379867	-0.00719357	-0.00570885	-0.00687716	-0.00660276	-0.00325424	-0.00715364	-0.00692821	-0.0069994	-0.0065675	-0.00456187	-0.00616473	-0.00609176	-0.00526739	-0.00422253	-0.00379867	-0.00483969	-0.00616473	0.0422388	-0.00718739	-0.00634719	-0.00609176	-0.00582144	0.0061951	0.0106365	-0.00742931	0.0110006	0.00714021	-0.00730952	-0.00672307	-0.00706775	-0.00623107	-0.00731276	-0.00698634	-0.00687716	0.0196425	-0.00379867	0.00599719	-0.00706775	-0.00672307	-0.00456187	-0.00422253	-0.00325424	-0.0074068	0.0120409	-0.00379867	-0.00634719	-0.00379867	-0.00558128	-0.00609176	-0.00582144	0.0127788	-0.00713864	-0.00379867	0.0360287	0.0150992	-0.00663574	-0.00639829	-0.00422253	-0.00616473	0.0324672	-0.00669572	-0.00733365	-0.00422253	-0.00379867	-0.00379867	-0.00325424	-0.00456187	-0.00456187	0.0852445	-0.00456187	-0.00422253	-0.00507132	0.0852445	0.105848	-0.00623107	-0.00526739	-0.00379867	-0.00483969	-0.00379867	-0.00325424	-0.00507132	-0.00456187	-0.00325424	-0.00325424	-0.00695854	-0.00609176	-0.00325424	-0.00483969	-0.00422253	-0.00379867	-0.00736366	0.105848	0.11251	-0.00483969	0.162441	0.105848	0.11251	-0.00325424	0.138198	-0.00721111	-0.00570885	-0.00644547	-0.00507132	-0.00507132	-0.00379867	-0.00379867	-0.00623107	-0.00592154	-0.00379867	-0.00379867	-0.00379867	-0.00325424	-0.00629165	-0.00558128	-0.00507132	-0.00379867	-0.0065675	-0.00639829	-0.00379867	-0.00609176	-0.00558128	-0.00456187	-0.00456187	-0.00379867	-0.00663574	-0.00582144	-0.00558128	-0.00713864	-0.00685845	0.00535681	-0.00652972	-0.00601112	0.00526528	-0.00724223	-0.0069994	-0.00526739	-0.00379867	-0.00379867	0.0852445	-0.00456187	-0.00666667	-0.00526739	-0.00616473	-0.00379867	-0.00691198	0.0741136	0.11251	-0.00616473	0.28339	-0.00456187	-0.00719958	-0.00422253	0.177858	-0.00325424	-0.00379867	-0.00570885	-0.00660276	-0.00669572	-0.00422253	-0.00379867	-0.00379867	-0.00543552	-0.00422253	-0.00694371	-0.00592154	-0.00543552	0.00956248	-0.00681807	-0.00379867	-0.00379867	-0.00456187	-0.00695854	0.00593637	-0.00737647	-0.00669572	-0.0071608	-0.00543552	-0.00609176	0.00941928	-0.00507132	-0.00543552	-0.00483969	-0.00456187	-0.00629165	-0.00601112	-0.00526739	-0.00422253	-0.00526739	-0.00526739	-0.00483969	-0.00601112	-0.00379867	-0.00558128	-0.00558128	0.0349714	-0.00543552	0.111715	0.00775541	-0.00727313	-0.00422253	-0.00694371	-0.00698634	-0.00648916	-0.00689499	-0.00679624	-0.00733365	0.11251	-0.00609176	-0.00601112	0.0211781	-0.00727313	-0.00325424	0.149389	-0.00570885	-0.00483969	-0.00379867	-0.00422253	-0.00543552	-0.00582144	-0.00644547	-0.00456187	-0.00681807	-0.00325424	0.11251	-0.00483969	-0.0065675	-0.00526739	-0.00379867	-0.00507132	-0.00570885	-0.00483969	-0.00379867	-0.00422253	-0.00543552	-0.00456187	-0.00379867	-0.00652972	-0.00681807	-0.00543552	-0.00456187	-0.00422253	-0.00707772	-0.00558128	-0.00325424	-0.00526739	-0.00422253	-0.0065675	-0.00558128	-0.00543552	-0.00422253	-0.00483969	-0.00379867	-0.00609176	-0.00609176	-0.00483969	-0.00526739	-0.00483969	-0.00648916	-0.00601112	-0.00422253	0.162441	0.177858	0.218938	-0.00543552	-0.00456187	0.00462289	-0.00749441	0.0109684	-0.00742279	-0.00727313	-0.00663574	-0.0069994	-0.00601112	0.0852445	-0.00601112	-0.0065675	-0.00558128	-0.00703554	-0.00629165	-0.00456187	-0.00422253	-0.00674885	-0.00629165	-0.00379867	-0.00616473	-0.00325424	-0.00558128	-0.00526739	-0.0067732	-0.00634719	-0.00570885	-0.00456187	-0.00558128	-0.00507132	0.0896605	-0.00507132	0.162441	-0.00526739	-0.00325424	-0.00681807	-0.00483969	-0.00634719	0.0185941	-0.00456187	-0.00570885	-0.00379867	-0.00507132	-0.00456187	-0.00526739	0.05625	-0.00570885	-0.00379867	-0.00456187	-0.00379867	-0.00456187	-0.00543552	-0.00379867	-0.00379867	-0.00379867	-0.00483969	-0.00526739	-0.00422253	-0.00724223	-0.00422253	-0.00663574	-0.00644547	-0.00698634	-0.00456187	-0.00726482	-0.00325424	-0.00456187	-0.00669572	-0.00422253	-0.00629165	-0.00648916	-0.00507132	-0.00652972	-0.00558128	-0.00648916	-0.00379867	-0.00570885	-0.00422253	-0.00507132	-0.00422253	-0.00379867	-0.00663574	-0.0072516	-0.00456187	-0.00744118	-0.00526739	-0.00483969	-0.00648916	-0.00639829	-0.00558128	-0.00639829	-0.00558128	-0.00570885	-0.00325424	-0.00712266	-0.00623107	-0.00644547	-0.00526739	-0.00379867	-0.00422253	-0.00616473	-0.00709663	-0.00592154	-0.00663574	-0.00422253	-0.00483969	-0.00570885	-0.00526739	0.000415269	0.00492343	-0.00685845	0.0182623	-0.00379867	-0.00609176	-0.00663574	-0.00379867	-0.00582144	-0.00483969	-0.00379867	-0.00582144	-0.00483969	-0.00616473	-0.00543552	-0.00507132	-0.00456187	-0.00422253	-0.00456187	-0.00379867	-0.00543552	-0.00558128	-0.00325424	-0.00379867	-0.00422253	-0.00422253	-0.00456187	-0.00623107	-0.00592154	-0.00616473	-0.00422253	-0.00379867	-0.00507132	-0.00422253	-0.00558128	-0.00422253	-0.00543552	-0.00422253	0.218938	-0.00666667	-0.00379867	-0.00582144	0.05625	-0.00526739	-0.00582144	-0.00379867	0.138198	-0.00456187	-0.00558128	-0.00507132	-0.00685845	-0.00507132	-0.00669572	-0.00507132	-0.00422253	-0.00713078	-0.00629165	-0.00629165	-0.00601112	-0.00456187	-0.00483969	-0.00687716	-0.00456187	-0.00379867	-0.00325424	-0.00634719	-0.00483969	-0.00507132	-0.00456187	-0.00558128	0.0079883	-0.00644547	-0.00582144	-0.0067732	-0.00629165	-0.00325424	-0.00422253	0.149389	0.00823033	-0.00733912	-0.00713864	-0.00644547	-0.00325424	-0.00543552	-0.00698634	-0.00422253	0.00191247	-0.00325424	0.177858	-0.00379867	-0.00570885	-0.00325424	0.0422388	-0.00570885	-0.00526739	-0.00379867	-0.00379867	-0.00483969	-0.00422253	-0.00582144	-0.00648916	-0.00543552	-0.00507132	-0.00616473	-0.00666667	-0.00609176	-0.00681807	0.00913991	-0.00507132	-0.00609176	-0.00634719	-0.00582144	-0.00456187	-0.00379867	-0.00644547	-0.00634719	-0.00483969	-0.00379867	0.00454999	0.00657895	-0.00483969	-0.00717449	-0.00507132	-0.00592154	-0.00325424	0.0150583	0.247151	-0.00592154	0.0060465	0.0161558	-0.00674885	-0.00747784	0.00116368	-0.00736589	-0.000984142	-0.00685845	-0.00731903	-0.00691198	0.00303227	-0.00616473	-0.00703554	-0.00722728	-0.00570885	-0.00456187	-0.00325424	-0.00558128	-0.00379867	-0.00674885	-0.00422253	-0.00483969	-0.00507132	-0.00644547	-0.00507132	-0.00379867	-0.00422253	-0.00703554	-0.00379867	-0.00609176	-0.00592154	-0.00483969	-0.00582144	-0.00483969	-0.00543552	-0.00325424	-0.00456187	-0.00570885	-0.00379867	-0.00507132	-0.00483969	-0.00422253	-0.00379867	-0.00325424	-0.00652972	-0.00325424	-0.00379867	-0.00582144	-0.00422253	-0.00526739	-0.00543552	-0.00422253	-0.00582144	-0.00629165	-0.00666667	0.0434845	-0.00379867	-0.00422253	-0.00456187	-0.00456187	-0.00379867	-0.00698634	-0.00379867	-0.0067732	-0.00456187	-0.00456187	-0.00634719	-0.00483969	-0.00507132	-0.00379867	-0.00592154	-0.00694371	-0.00685845	-0.00687716	-0.00543552	-0.00379867	-0.00456187	-0.00558128	-0.00456187	-0.00422253	-0.00666667	0.00213558	-0.00695854	-0.00629165	-0.00379867	-0.00601112	-0.00526739	-0.00543552	-0.00422253	-0.00325424	-0.00422253	-0.00570885	-0.00422253	-0.00379867	-0.00691198	-0.00325424	-0.00629165	0.218938	-0.00609176	-0.00422253	-0.00483969	-0.00483969	-0.00422253	-0.00456187	-0.00483969	-0.00483969	-0.00644547	-0.00592154	-0.00526739	-0.00634719	0.00775355	-0.00422253	-0.00601112	-0.00379867	-0.00422253	0.081212	-0.00325424	0.149389	0.196351	-0.00639829	-0.00692821	-0.00325424	-0.00582144	-0.00456187	-0.00325424	-0.00592154	-0.00456187	-0.00672307	-0.00737023	-0.00570885	0.120005	-0.00582144	-0.00483969	-0.00422253	-0.00507132	-0.00422253	-0.00674885	-0.00629165	-0.00325424	-0.00609176	-0.00483969	0.081212	0.128496	-0.00652972	-0.00722728	-0.00325424	-0.00570885	-0.00558128	-0.00325424	-0.00483969	-0.00639829	-0.00422253	-0.00592154	-0.00652972	-0.00543552	-0.00379867	0.128496	-0.00483969	0.196351	-0.00609176	-0.00483969	-0.0065675	-0.00483969	-0.00483969	-0.00422253	-0.00422253	-0.00609176	-0.00456187	-0.00663574	-0.00422253	-0.00379867	-0.00634719	-0.00592154	-0.00422253	-0.00456187	-0.00592154	-0.00629165	-0.00325424	-0.00592154	-0.00687716	-0.00543552	-0.00422253	-0.00672307	-0.00616473	-0.00543552	-0.00379867	0.0215894	-0.00325424	-0.00526739	-0.00422253	-0.00325424	-0.00483969	-0.00456187	-0.00674885	-0.00609176	-0.00422253	-0.00483969	-0.00708734	-0.00592154	-0.00558128	-0.00660276	0.00171481	0.00847998	-0.0072959	-0.00507132	-0.00727313	-0.00456187	-0.00558128	-0.00325424	-0.00724223	-0.0069994	-0.00674885	-0.00592154	-0.00379867	-0.00570885	-0.00422253	-0.00507132	-0.00325424	-0.00601112	0.0852445	-0.00721664	-0.00660276	-0.00422253	-0.00609176	-0.00592154	-0.00456187	-0.00456187	-0.00507132	-0.00483969	-0.00609176	-0.00526739	-0.00422253	-0.00543552	-0.00379867	-0.00379867	-0.00507132	-0.00543552	-0.00723239	-0.00616473	-0.00543552	-0.00543552	-0.00422253	-0.00325424	-0.00483969	-0.00507132	-0.00422253	-0.00379867	-0.00379867	0.196351	-0.0072959	-0.00379867	-0.00325424	-0.00507132	-0.00558128	-0.00483969	0.162441	-0.00325424	-0.00325424	-0.00543552	-0.00570885	-0.00456187	-0.00601112	0.0224483	-0.00601112	-0.00507132	-0.00582144	-0.00526739	-0.00663574	-0.00543552	-0.00422253	-0.00325424	0.162441	-0.00634719	-0.00325424	-0.00526739	-0.00526739	-0.00379867	-0.00507132	-0.00507132	-0.00456187	-0.00695854	-0.00592154	-0.00570885	-0.00483969	0.0171328	-0.00543552	-0.0071056	-0.00570885	-0.00543552	-0.00456187	-0.00483969	-0.00379867	-0.00325424	-0.00483969	-0.00507132	-0.00422253	-0.00379867	-0.00629165	0.138198	0.196351	-0.00483969	-0.00570885	-0.00601112	0.0156155	-0.00746871	-0.00526739	-0.00422253	-0.00379867	-0.00422253	-0.00483969	-0.00456187	-0.00526739	-0.00422253	-0.00483969	-0.00558128	-0.00543552	-0.00422253	-0.00422253	-0.0065675	-0.00634719	-0.00483969	-0.00694371	-0.00507132	-0.00698634	-0.00456187	-0.00570885	-0.00592154	-0.00422253	-0.00325424	-0.00601112	-0.00379867	-0.00609176	-0.00558128	-0.00483969	-0.00456187	-0.00325424	0.218938	-0.00697274	-0.00609176	-0.00629165	-0.00683878	-0.00570885	-0.00644547	-0.00526739	-0.00543552	-0.00456187	-0.00379867	-0.00325424	-0.00648916	-0.00652972	-0.00648916	-0.00422253	-0.00325424	-0.00716775	-0.00694371	-0.00325424	-0.00422253	-0.00379867	-0.00422253	-0.00689499	-0.00422253	-0.00592154	-0.00660276	-0.00325424	-0.0071608	-0.00422253	-0.00379867	-0.00629165	-0.00325424	-0.00526739	-0.00558128	-0.00325424	-0.00379867	-0.00639829	-0.00379867	-0.00422253	-0.00379867	-0.00623107	-0.00558128	-0.00483969	-0.00456187	-0.00526739	-0.00629165	-0.00507132	-0.00558128	-0.00728865	-0.00422253	-0.00609176	-0.00558128	-0.00558128	-0.00456187	-0.00507132	-0.00379867	-0.00703554	-0.00629165	-0.00379867	-0.00648916	-0.00422253	-0.00629165	-0.00507132	-0.00325424	-0.00379867	-0.00526739	-0.00592154	-0.00379867	-0.00422253	-0.00422253	-0.00526739	-0.00592154	0.177858	-0.00543552	0.138198	-0.00570885	-0.00558128	-0.00652972	-0.00570885	-0.00543552	-0.00582144	-0.00379867	-0.00666667	-0.00507132	-0.00666667	-0.00507132	-0.00325424	-0.00379867	-0.00634719	-0.00702397	-0.00592154	-0.00379867	-0.00543552	-0.00379867	-0.00422253	-0.00558128	-0.00456187	-0.00737442	-0.00722728	-0.00507132	-0.00507132	-0.00379867	-0.00422253	0.00145862	-0.0069994	0.00336132	-0.00736808	0.00119145	-0.00526739	-0.00456187	-0.00746456	0.000995728	-0.00660276	-0.00582144	-0.00558128	-0.0071056	-0.00526739	-0.00666667	-0.00694371	-0.00672307	-0.00644547	-0.00582144	-0.00526739	-0.00325424	-0.00456187	0.0173155	0.0324672	-0.00609176	-0.00456187	-0.00616473	-0.00422253	-0.00507132	-0.00456187	-0.00422253	-0.00422253	-0.00623107	-0.00422253	-0.00483969	-0.00526739	-0.00483969	-0.00558128	-0.00691198	-0.00634719	-0.00422253	-0.00325424	-0.00644547	-0.00526739	-0.00422253	0.0945174	-0.00526739	-0.00483969	0.044794	-0.00623107	0.0896605	-0.00325424	-0.00582144	-0.00507132	-0.00379867	-0.00623107	-0.00582144	-0.00507132	-0.00679624	-0.00558128	-0.00629165	-0.00543552	-0.00325424	-0.00422253	-0.00456187	-0.00507132	-0.00422253	-0.00507132	-0.00325424	-0.00652972	-0.00526739	-0.00558128	-0.00674885	-0.00570885	-0.00592154	-0.00456187	-0.00558128	-0.00634719	-0.00570885	-0.00526739	-0.00422253	-0.00507132	-0.00422253	-0.00639829	-0.00701193	-0.00543552	-0.00456187	-0.00526739	-0.00526739	-0.00456187	-0.00483969	-0.00582144	-0.00422253	-0.00507132	-0.00379867	-0.00685845	-0.00526739	-0.00629165	-0.00526739	-0.00634719	-0.00379867	-0.00543552	-0.00325424	-0.00483969	-0.00379867	-0.00379867	-0.00422253	-0.00666667	-0.00570885	-0.00456187	-0.00379867	-0.00582144	-0.0065675	-0.00601112	-0.00592154	-0.00507132	-0.00325424	-0.00718103	-0.00648916	-0.00456187	-0.00609176	-0.00422253	-0.00456187	-0.00379867	-0.00582144	-0.00422253	-0.00422253	-0.00558128	-0.00379867	-0.00483969	-0.00379867	-0.00422253	-0.00483969	-0.00325424	-0.00325424	-0.00507132	-0.00379867	-0.00325424	-0.00379867	-0.00422253	-0.00325424	-0.00507132	-0.00666667	-0.00582144	-0.00570885	-0.00456187	-0.00422253	-0.00558128	-0.00483969	-0.00379867	-0.00422253	-0.00379867	-0.00422253	-0.00526739	-0.00325424	-0.00456187	-0.00683878	-0.00526739	-0.00422253	-0.00483969	-0.00616473	-0.00456187	-0.00526739	-0.00325424	-0.00325424	-0.00507132	-0.00456187	-0.00507132	-0.00325424	-0.00379867	-0.00379867	-0.00422253	-0.00483969	-0.00526739	-0.00543552	-0.00379867	-0.00507132	-0.00325424	-0.00543552	-0.00507132	-0.00543552	-0.00456187	-0.00325424	-0.00325424	-0.00456187	0.162441	-0.00456187	-0.00422253	-0.00507132	-0.0071056	-0.00582144	-0.00601112	-0.00507132	-0.00456187	-0.00663574	-0.00507132	-0.00325424	-0.00601112	-0.00379867	-0.00422253	-0.00422253	-0.00483969	-0.00601112	-0.00609176	-0.00592154	-0.00558128	-0.00526739	-0.00582144	-0.00582144	-0.00422253	-0.00623107	-0.00543552	-0.00543552	-0.00582144	0.0583085	-0.00601112	-0.00483969	-0.00422253	-0.00570885	-0.00543552	-0.00526739	-0.00483969	-0.00325424	-0.00526739	-0.00558128	0.0852445	-0.00379867	-0.00543552	-0.00483969	-0.00379867	-0.00422253	-0.00456187	-0.00526739	-0.00456187	-0.00526739	-0.00456187	-0.00701193	-0.00456187	-0.00558128	-0.00623107	-0.00483969	-0.00526739	-0.00456187	0.11251	-0.00570885	-0.00507132	-0.00507132	-0.00456187	-0.00483969	-0.00526739	-0.00456187	-0.00507132	-0.00526739	-0.00558128	-0.00570885	-0.00507132	-0.00379867	-0.00623107	-0.00685845	0.162441	-0.00558128	-0.00592154	-0.00422253	0.177858	-0.00526739	-0.00483969	-0.00543552	-0.00526739	-0.00422253	-0.00456187	-0.00422253	-0.00379867	-0.0071056	-0.00702397	0.0238357	0.030241	-0.00592154	-0.00698634	0.0238357	-0.00422253	-0.00456187	-0.00582144	-0.00456187	-0.00422253	-0.00623107	0.0775151	-0.00379867	-0.00507132	-0.00570885	-0.00623107	-0.00707772	0.0410524	-0.00422253	-0.00698634	-0.00456187	-0.00543552	-0.00526739	-0.00483969	-0.00483969	-0.00422253	-0.00483969	-0.00422253	-0.00325424	0.162441	-0.00422253	-0.00558128	-0.00570885	-0.00507132	-0.00543552	-0.00422253	-0.00325424	-0.00694371	-0.00601112	-0.00456187	-0.00456187	-0.00379867	-0.00325424	-0.00379867	-0.00379867	-0.00379867	-0.00325424	-0.00379867	-0.00379867	-0.00325424	-0.00483969	-0.00422253	-0.00379867	-0.00483969	-0.00483969	-0.00483969	-0.00483969	-0.00422253	-0.00379867	-0.00422253	-0.00483969	-0.00483969	-0.00483969	-0.00483969	-0.00483969	-0.00379867	-0.00325424	-0.00325424	-0.00325424	-0.00325424	-0.00379867	-0.00325424	-0.00507132	-0.00558128	-0.00325424	-0.00325424	-0.00325424	-0.00325424	-0.00325424	-0.00325424	-0.00325424	-0.00325424	-0.00507132	-0.00507132	-0.00325424	-0.00325424	-0.00325424	-0.00422253	-0.00507132	-0.00507132	-0.00507132	-0.00507132	-0.00698634	-0.00698634	-0.00698634	-0.00543552	-0.00669572	-0.00648916	-0.00652972	-0.00663574	-0.00698634	-0.00697274	-0.0069994	-0.00698634	-0.00644547	-0.00507132	-0.00483969	-0.00601112	-0.00507132	-0.00507132	-0.00456187	-0.00422253	-0.00379867	-0.00483969	-0.00483969	-0.00379867	-0.00422253	-0.00422253	-0.00422253	-0.00379867	-0.00483969	-0.00456187	-0.00379867	-0.00379867	-0.00456187	-0.00379867	-0.00379867	-0.00456187	-0.00456187	-0.00379867	-0.00456187	-0.00379867	-0.00456187	-0.00422253	-0.00422253	-0.00483969	-0.00483969	-0.00379867	-0.00483969	-0.00422253	-0.00483969	-0.00483969	-0.00483969	-0.00483969	-0.00483969	-0.00483969	-0.00483969	-0.00483969	-0.00379867	-0.00456187	-0.00456187	-0.00422253	-0.00483969	-0.00456187	-0.00379867	-0.00422253	-0.00422253	-0.00543552	-0.00543552	-0.00543552	-0.00507132	-0.00543552	-0.0069994	-0.0069994	-0.00698634	-0.00697274	-0.00697274	-0.00507132	-0.00543552	-0.00379867	-0.00379867	-0.00379867	-0.00526739	-0.00543552	-0.00325424	-0.00379867	-0.00379867	-0.00379867	-0.00379867	-0.00456187	-0.00697274	-0.00697274	-0.00325424	-0.00456187	-0.00422253	-0.00422253	-0.00422253	-0.00422253	-0.00422253	-0.00325424	-0.00456187	-0.00379867	-0.00422253	-0.00507132	-0.00507132	-0.00325424	-0.00558128	-0.00325424	0.196351	-0.00325424	-0.00456187	-0.00325424	-0.00325424	-0.00456187	-0.00698634	-0.00507132	-0.00507132	-0.00507132	-0.00507132	0.218938	0.218938	-0.00507132	0.218938	0.218938	-0.00325424	-0.00325424	-0.00325424	-0.00526739	-0.00507132	-0.00507132	0.218938	0.218938	0.218938	0.218938	0.218938	-0.00325424	-0.00325424	-0.00379867	-0.00379867	-0.00507132	-0.00507132	-0.00507132	-0.00507132	0.138198	-0.00422253	-0.00456187	-0.00422253	-0.00325424	-0.00698634	-0.00325424	-0.00379867	-0.00325424	-0.00507132	-0.00422253	-0.00507132	-0.00629165	-0.00629165	-0.00629165	-0.00422253	-0.00629165	-0.00629165	-0.00629165	-0.00629165	-0.00629165	-0.00629165	-0.00629165	-0.00629165	-0.00422253	-0.00379867	-0.00507132	-0.00507132	-0.00507132	-0.00507132	-0.00507132	-0.00526739	-0.00456187	-0.00422253	-0.00422253	-0.00422253	-0.00422253	-0.00422253	-0.00422253	-0.00422253	-0.00422253	-0.00422253	-0.00422253	-0.00422253	-0.00422253	-0.00422253	-0.00422253	-0.00422253	0.196351	-0.00422253	-0.00422253	-0.00422253	-0.00422253	-0.00422253	-0.00422253	-0.00422253	-0.00422253	0.218938	-0.00422253	-0.00422253	-0.00379867	-0.00379867	0.247151	-0.00543552	-0.00526739	0.196351	-0.00379867	-0.00379867	-0.00379867	-0.00379867	-0.00507132	-0.00507132	-0.00507132	-0.00526739	-0.00526739	-0.00526739	-0.00543552	-0.00507132	-0.00379867	-0.00379867	-0.00507132	0.218938	0.218938	0.218938	0.218938	-0.00422253	-0.00325424	-0.00325424	-0.00325424	-0.00325424	-0.00325424	-0.00325424	-0.00325424	-0.00325424	-0.00325424	-0.00325424	-0.00325424	-0.00325424	-0.00507132	-0.00507132	-0.00325424	-0.00325424	-0.00379867	-0.00325424	-0.00325424	-0.00422253	-0.00325424	-0.00325424	-0.00422253	-0.00422253	-0.00422253	-0.00422253	-0.00325424	-0.00379867	-0.00379867	-0.00456187	-0.00379867	-0.00422253	-0.00456187	-0.00456187	-0.00456187	-0.00483969	-0.00507132	-0.00507132	-0.00507132	-0.00526739	-0.00526739	-0.00507132	-0.00456187	-0.00422253	-0.00666667	-0.00582144	-0.00422253	-0.00623107	-0.00422253	-0.00456187	-0.00507132	-0.00507132	-0.00526739	-0.00422253	-0.00483969	-0.00526739	-0.00422253	-0.00601112	-0.00422253	-0.00601112	-0.00582144	-0.00616473	-0.00582144	-0.00616473	-0.00592154	-0.00592154	-0.00422253	-0.00629165	0.247151	0.247151	0.218938	0.218938	0.218938	0.218938	0.218938	0.218938	0.218938	0.218938	0.177858	0.177858	0.162441	0.177858	0.218938	0.218938	0.247151	0.218938	0.218938	0.218938	-0.00422253	-0.00379867	-0.00422253	-0.00422253	-0.00325424	-0.00325424	0.177858	0.177858	-0.00379867	-0.00379867	-0.00422253	-0.00422253	-0.00422253	-0.00325424	-0.00325424	-0.00526739	-0.00526739	-0.00325424	-0.00422253	-0.00422253	-0.00422253	-0.00422253	-0.00325424	-0.00325424	-0.00422253	-0.00507132	-0.00507132	-0.00507132	-0.00507132	-0.00325424	-0.00422253	-0.00483969	-0.00629165	-0.0065675	-0.00666667	-0.00669572	-0.0065675	-0.00660276	-0.00669572	-0.00483969	-0.00483969	-0.00648916	-0.00644547	-0.00697274	-0.00697274	-0.00697274	-0.00634719	-0.00634719	-0.00648916	-0.00325424	-0.00379867	-0.00379867	-0.00325424	-0.00456187	-0.00422253	-0.00379867	-0.00379867	-0.00379867	-0.00543552	-0.00543552	-0.00543552	-0.00543552	-0.00543552	-0.00456187	-0.00543552	-0.00507132	-0.00507132	-0.00507132	-0.00456187	-0.00456187	-0.00456187	-0.00456187	-0.00456187	-0.00456187	-0.00456187	-0.00422253	-0.00379867	-0.00456187	-0.00379867	-0.00379867	-0.00379867	-0.00379867	-0.00379867	-0.00379867	-0.00379867	-0.00379867	-0.00379867	-0.00379867	-0.00379867	-0.00379867	-0.00379867	-0.00379867	-0.00325424	-0.00379867	-0.00483969	0.218938	0.218938	-0.00526739	-0.00379867	-0.00507132	0.218938	0.218938	-0.00526739	-0.00507132	-0.00325424	-0.00526739	-0.00526739	-0.00526739	-0.00507132	-0.00507132	-0.00507132	-0.00526739	-0.00526739	-0.00543552	-0.00543552	-0.00543552	-0.00543552	-0.00543552	-0.00543552	-0.00558128	-0.00558128	-0.00558128	0.247151	-0.00507132	-0.00507132	-0.00422253	-0.00422253	-0.00422253	-0.00422253	-0.00456187	-0.00422253	-0.00456187	-0.00422253	-0.00422253	-0.00422253	-0.00456187	-0.00456187	0.162441	-0.00507132	-0.00456187	-0.00456187	-0.00422253	-0.00483969	-0.00526739	-0.00422253	-0.00422253	-0.00422253	-0.00422253	-0.00526739	-0.00526739	-0.00507132	-0.00379867	-0.00379867	-0.00507132	-0.00526739	-0.00507132	-0.00543552	-0.00379867	-0.00379867	-0.00379867	-0.00379867	-0.00526739	-0.00379867	-0.00379867	-0.00422253	-0.00422253	-0.00379867	-0.00704668	-0.00704668	-0.00422253	-0.00325424	-0.00422253	-0.00379867	-0.00379867	-0.00483969	-0.00456187	-0.00456187	-0.00456187	-0.00379867	-0.00422253	-0.00379867	-0.0069994	-0.00706775	-0.00705741	-0.00705741	-0.00705741	-0.00325424	-0.00325424	-0.00325424	-0.00507132	-0.00325424	-0.00325424	-0.00456187	-0.00456187	-0.00456187	-0.00456187	-0.00422253	-0.00697274	-0.00697274	-0.00697274	-0.00697274	-0.00379867	-0.00379867	-0.00507132	0.218938	0.218938	0.218938	0.218938	0.218938	0.218938	0.218938	0.218938	-0.00379867	-0.00422253	-0.00456187	-0.00379867	1	1	-0.00325424	-0.00325424	-0.00325424	-0.00422253	-0.00379867	-0.00325424	-0.00609176	-0.00582144	-0.00507132	-0.00325424	-0.00325424	-0.00526739	-0.00609176	-0.00582144	-0.00507132	-0.00609176	-0.00609176	-0.00456187	-0.00456187	-0.00507132	-0.00507132	-0.00507132
Autophosphorylation of ALK fusions	-0.00507132	-0.00456187	-0.00422253	-0.00609176	-0.00483969	-0.00379867	-0.00379867	-0.00543552	-0.00663574	-0.00570885	-0.00379867	-0.00483969	-0.00507132	-0.00422253	-0.00623107	-0.00695854	-0.00526739	-0.00483969	-0.00507132	-0.00694371	-0.00543552	-0.00379867	-0.00325424	-0.00456187	-0.00456187	-0.00526739	-0.00325424	-0.00422253	-0.00582144	-0.00483969	-0.00592154	-0.00639829	-0.00379867	-0.00379867	-0.00543552	-0.00325424	-0.00663574	-0.00507132	-0.00422253	-0.00609176	0.0422388	-0.00592154	0.120005	0.177858	-0.00325424	-0.00483969	-0.00325424	-0.00422253	-0.00507132	-0.00558128	-0.00325424	-0.00558128	-0.00456187	-0.00507132	-0.00422253	-0.00483969	-0.00543552	-0.00609176	-0.00379867	-0.00379867	-0.0067732	-0.00379867	-0.00325424	-0.00325424	-0.00483969	-0.00644547	-0.00543552	-0.00379867	-0.00483969	-0.00507132	-0.0071056	-0.00526739	-0.00379867	-0.00507132	-0.00609176	-0.00507132	-0.00422253	-0.00526739	-0.00325424	0.120005	-0.00422253	-0.00634719	-0.00379867	-0.00570885	-0.00543552	-0.00456187	-0.00507132	-0.00379867	-0.00456187	-0.00422253	-0.00652972	-0.00543552	-0.00422253	-0.00609176	-0.00379867	-0.00422253	-0.00379867	-0.00379867	-0.00507132	-0.00456187	-0.00483969	-0.00456187	-0.00691198	-0.00582144	-0.00526739	-0.00456187	-0.00379867	-0.00570885	-0.00507132	-0.00483969	-0.00379867	-0.00570885	-0.00325424	-0.00526739	-0.00422253	-0.00652972	-0.00629165	-0.00526739	-0.00379867	-0.0069994	-0.00674885	-0.00526739	-0.00422253	-0.00616473	-0.00558128	-0.00379867	-0.00582144	-0.00456187	-0.00714626	-0.00483969	-0.00422253	-0.00687716	-0.00666667	-0.00422253	-0.00698634	-0.00543552	-0.00456187	-0.00379867	-0.00609176	-0.00725611	-0.00570885	-0.00483969	-0.00379867	-0.00634719	-0.00483969	-0.00543552	-0.00691198	-0.00609176	-0.00456187	-0.00483969	0.00242551	-0.00526739	-0.00325424	-0.00543552	-0.00698634	-0.00456187	-0.00422253	-0.00483969	-0.00629165	-0.00325424	-0.00456187	-0.00582144	-0.00558128	-0.00483969	-0.00697274	-0.00507132	-0.00483969	-0.00737023	-0.00712266	0.0741136	-0.00507132	-0.00672307	-0.00660276	-0.00666667	-0.00616473	-0.00592154	0.00847998	-0.00623107	-0.00422253	-0.00325424	-0.00708734	-0.00582144	-0.00379867	0.00823033	-0.00639829	-0.00660276	-0.00483969	0.00719643	-0.00422253	-0.00526739	-0.00456187	0.0073046	0.0378093	-0.00379867	-0.00456187	-0.00379867	-0.00325424	-0.00601112	-0.00663574	-0.00570885	-0.00741725	-0.00707772	-0.00634719	-0.00592154	-0.00422253	-0.00623107	-0.00570885	-0.00644547	-0.0069994	-0.00681807	-0.00379867	-0.00379867	-0.00616473	-0.00592154	-0.00609176	-0.00526739	-0.00507132	-0.00507132	-0.00456187	-0.00644547	-0.00570885	-0.00601112	-0.00582144	0.00199679	-0.00648916	-0.00526739	-0.00422253	-0.00456187	-0.00692821	0.000459633	-0.00543552	-0.00483969	-0.00623107	-0.00685845	-0.00721111	-0.00558128	-0.00507132	-0.00422253	-0.00456187	-0.00507132	-0.00697274	-0.00705741	-0.00456187	0.162441	-0.00507132	-0.00681807	-0.00483969	-0.00592154	-0.000962509	0.0998848	0.177858	-0.00456187	-0.00719958	-0.00582144	-0.00483969	-0.00601112	-0.00379867	-0.00601112	-0.00543552	0.0998848	-0.00543552	0.218938	0.149389	-0.00325424	-0.00507132	-0.00558128	-0.00601112	-0.00687716	-0.00663574	-0.00705741	-0.00689499	-0.00558128	0.0998848	0.149389	-0.00644547	-0.00325424	-0.00609176	-0.00507132	0.105848	-0.00639829	-0.00592154	-0.00543552	-0.00422253	-0.00570885	-0.00325424	-0.00325424	-0.00609176	-0.00592154	-0.00379867	-0.00692821	-0.00422253	-0.00422253	-0.00456187	-0.00507132	-0.00456187	-0.00507132	0.105848	-0.0071056	-0.00422253	-0.00660276	-0.00609176	-0.00422253	-0.00666667	-0.00558128	-0.00456187	-0.00725611	-0.00507132	-0.00507132	-0.00558128	-0.00582144	-0.00570885	-0.00691198	-0.00669572	-0.00737647	0.00394318	-0.00697274	-0.00623107	-0.00609176	-0.00507132	-0.00379867	-0.00507132	-0.00456187	-0.00422253	-0.00526739	-0.00483969	-0.0065675	-0.00644547	-0.00422253	-0.00379867	-0.00719357	-0.00570885	-0.00687716	-0.00660276	-0.00325424	-0.00715364	-0.00692821	-0.0069994	-0.0065675	-0.00456187	-0.00616473	-0.00609176	-0.00526739	-0.00422253	-0.00379867	-0.00483969	-0.00616473	0.0422388	-0.00718739	-0.00634719	-0.00609176	-0.00582144	0.0061951	0.0106365	-0.00742931	0.0110006	0.00714021	-0.00730952	-0.00672307	-0.00706775	-0.00623107	-0.00731276	-0.00698634	-0.00687716	0.0196425	-0.00379867	0.00599719	-0.00706775	-0.00672307	-0.00456187	-0.00422253	-0.00325424	-0.0074068	0.0120409	-0.00379867	-0.00634719	-0.00379867	-0.00558128	-0.00609176	-0.00582144	0.0127788	-0.00713864	-0.00379867	0.0360287	0.0150992	-0.00663574	-0.00639829	-0.00422253	-0.00616473	0.0324672	-0.00669572	-0.00733365	-0.00422253	-0.00379867	-0.00379867	-0.00325424	-0.00456187	-0.00456187	0.0852445	-0.00456187	-0.00422253	-0.00507132	0.0852445	0.105848	-0.00623107	-0.00526739	-0.00379867	-0.00483969	-0.00379867	-0.00325424	-0.00507132	-0.00456187	-0.00325424	-0.00325424	-0.00695854	-0.00609176	-0.00325424	-0.00483969	-0.00422253	-0.00379867	-0.00736366	0.105848	0.11251	-0.00483969	0.162441	0.105848	0.11251	-0.00325424	0.138198	-0.00721111	-0.00570885	-0.00644547	-0.00507132	-0.00507132	-0.00379867	-0.00379867	-0.00623107	-0.00592154	-0.00379867	-0.00379867	-0.00379867	-0.00325424	-0.00629165	-0.00558128	-0.00507132	-0.00379867	-0.0065675	-0.00639829	-0.00379867	-0.00609176	-0.00558128	-0.00456187	-0.00456187	-0.00379867	-0.00663574	-0.00582144	-0.00558128	-0.00713864	-0.00685845	0.00535681	-0.00652972	-0.00601112	0.00526528	-0.00724223	-0.0069994	-0.00526739	-0.00379867	-0.00379867	0.0852445	-0.00456187	-0.00666667	-0.00526739	-0.00616473	-0.00379867	-0.00691198	0.0741136	0.11251	-0.00616473	0.28339	-0.00456187	-0.00719958	-0.00422253	0.177858	-0.00325424	-0.00379867	-0.00570885	-0.00660276	-0.00669572	-0.00422253	-0.00379867	-0.00379867	-0.00543552	-0.00422253	-0.00694371	-0.00592154	-0.00543552	0.00956248	-0.00681807	-0.00379867	-0.00379867	-0.00456187	-0.00695854	0.00593637	-0.00737647	-0.00669572	-0.0071608	-0.00543552	-0.00609176	0.00941928	-0.00507132	-0.00543552	-0.00483969	-0.00456187	-0.00629165	-0.00601112	-0.00526739	-0.00422253	-0.00526739	-0.00526739	-0.00483969	-0.00601112	-0.00379867	-0.00558128	-0.00558128	0.0349714	-0.00543552	0.111715	0.00775541	-0.00727313	-0.00422253	-0.00694371	-0.00698634	-0.00648916	-0.00689499	-0.00679624	-0.00733365	0.11251	-0.00609176	-0.00601112	0.0211781	-0.00727313	-0.00325424	0.149389	-0.00570885	-0.00483969	-0.00379867	-0.00422253	-0.00543552	-0.00582144	-0.00644547	-0.00456187	-0.00681807	-0.00325424	0.11251	-0.00483969	-0.0065675	-0.00526739	-0.00379867	-0.00507132	-0.00570885	-0.00483969	-0.00379867	-0.00422253	-0.00543552	-0.00456187	-0.00379867	-0.00652972	-0.00681807	-0.00543552	-0.00456187	-0.00422253	-0.00707772	-0.00558128	-0.00325424	-0.00526739	-0.00422253	-0.0065675	-0.00558128	-0.00543552	-0.00422253	-0.00483969	-0.00379867	-0.00609176	-0.00609176	-0.00483969	-0.00526739	-0.00483969	-0.00648916	-0.00601112	-0.00422253	0.162441	0.177858	0.218938	-0.00543552	-0.00456187	0.00462289	-0.00749441	0.0109684	-0.00742279	-0.00727313	-0.00663574	-0.0069994	-0.00601112	0.0852445	-0.00601112	-0.0065675	-0.00558128	-0.00703554	-0.00629165	-0.00456187	-0.00422253	-0.00674885	-0.00629165	-0.00379867	-0.00616473	-0.00325424	-0.00558128	-0.00526739	-0.0067732	-0.00634719	-0.00570885	-0.00456187	-0.00558128	-0.00507132	0.0896605	-0.00507132	0.162441	-0.00526739	-0.00325424	-0.00681807	-0.00483969	-0.00634719	0.0185941	-0.00456187	-0.00570885	-0.00379867	-0.00507132	-0.00456187	-0.00526739	0.05625	-0.00570885	-0.00379867	-0.00456187	-0.00379867	-0.00456187	-0.00543552	-0.00379867	-0.00379867	-0.00379867	-0.00483969	-0.00526739	-0.00422253	-0.00724223	-0.00422253	-0.00663574	-0.00644547	-0.00698634	-0.00456187	-0.00726482	-0.00325424	-0.00456187	-0.00669572	-0.00422253	-0.00629165	-0.00648916	-0.00507132	-0.00652972	-0.00558128	-0.00648916	-0.00379867	-0.00570885	-0.00422253	-0.00507132	-0.00422253	-0.00379867	-0.00663574	-0.0072516	-0.00456187	-0.00744118	-0.00526739	-0.00483969	-0.00648916	-0.00639829	-0.00558128	-0.00639829	-0.00558128	-0.00570885	-0.00325424	-0.00712266	-0.00623107	-0.00644547	-0.00526739	-0.00379867	-0.00422253	-0.00616473	-0.00709663	-0.00592154	-0.00663574	-0.00422253	-0.00483969	-0.00570885	-0.00526739	0.000415269	0.00492343	-0.00685845	0.0182623	-0.00379867	-0.00609176	-0.00663574	-0.00379867	-0.00582144	-0.00483969	-0.00379867	-0.00582144	-0.00483969	-0.00616473	-0.00543552	-0.00507132	-0.00456187	-0.00422253	-0.00456187	-0.00379867	-0.00543552	-0.00558128	-0.00325424	-0.00379867	-0.00422253	-0.00422253	-0.00456187	-0.00623107	-0.00592154	-0.00616473	-0.00422253	-0.00379867	-0.00507132	-0.00422253	-0.00558128	-0.00422253	-0.00543552	-0.00422253	0.218938	-0.00666667	-0.00379867	-0.00582144	0.05625	-0.00526739	-0.00582144	-0.00379867	0.138198	-0.00456187	-0.00558128	-0.00507132	-0.00685845	-0.00507132	-0.00669572	-0.00507132	-0.00422253	-0.00713078	-0.00629165	-0.00629165	-0.00601112	-0.00456187	-0.00483969	-0.00687716	-0.00456187	-0.00379867	-0.00325424	-0.00634719	-0.00483969	-0.00507132	-0.00456187	-0.00558128	0.0079883	-0.00644547	-0.00582144	-0.0067732	-0.00629165	-0.00325424	-0.00422253	0.149389	0.00823033	-0.00733912	-0.00713864	-0.00644547	-0.00325424	-0.00543552	-0.00698634	-0.00422253	0.00191247	-0.00325424	0.177858	-0.00379867	-0.00570885	-0.00325424	0.0422388	-0.00570885	-0.00526739	-0.00379867	-0.00379867	-0.00483969	-0.00422253	-0.00582144	-0.00648916	-0.00543552	-0.00507132	-0.00616473	-0.00666667	-0.00609176	-0.00681807	0.00913991	-0.00507132	-0.00609176	-0.00634719	-0.00582144	-0.00456187	-0.00379867	-0.00644547	-0.00634719	-0.00483969	-0.00379867	0.00454999	0.00657895	-0.00483969	-0.00717449	-0.00507132	-0.00592154	-0.00325424	0.0150583	0.247151	-0.00592154	0.0060465	0.0161558	-0.00674885	-0.00747784	0.00116368	-0.00736589	-0.000984142	-0.00685845	-0.00731903	-0.00691198	0.00303227	-0.00616473	-0.00703554	-0.00722728	-0.00570885	-0.00456187	-0.00325424	-0.00558128	-0.00379867	-0.00674885	-0.00422253	-0.00483969	-0.00507132	-0.00644547	-0.00507132	-0.00379867	-0.00422253	-0.00703554	-0.00379867	-0.00609176	-0.00592154	-0.00483969	-0.00582144	-0.00483969	-0.00543552	-0.00325424	-0.00456187	-0.00570885	-0.00379867	-0.00507132	-0.00483969	-0.00422253	-0.00379867	-0.00325424	-0.00652972	-0.00325424	-0.00379867	-0.00582144	-0.00422253	-0.00526739	-0.00543552	-0.00422253	-0.00582144	-0.00629165	-0.00666667	0.0434845	-0.00379867	-0.00422253	-0.00456187	-0.00456187	-0.00379867	-0.00698634	-0.00379867	-0.0067732	-0.00456187	-0.00456187	-0.00634719	-0.00483969	-0.00507132	-0.00379867	-0.00592154	-0.00694371	-0.00685845	-0.00687716	-0.00543552	-0.00379867	-0.00456187	-0.00558128	-0.00456187	-0.00422253	-0.00666667	0.00213558	-0.00695854	-0.00629165	-0.00379867	-0.00601112	-0.00526739	-0.00543552	-0.00422253	-0.00325424	-0.00422253	-0.00570885	-0.00422253	-0.00379867	-0.00691198	-0.00325424	-0.00629165	0.218938	-0.00609176	-0.00422253	-0.00483969	-0.00483969	-0.00422253	-0.00456187	-0.00483969	-0.00483969	-0.00644547	-0.00592154	-0.00526739	-0.00634719	0.00775355	-0.00422253	-0.00601112	-0.00379867	-0.00422253	0.081212	-0.00325424	0.149389	0.196351	-0.00639829	-0.00692821	-0.00325424	-0.00582144	-0.00456187	-0.00325424	-0.00592154	-0.00456187	-0.00672307	-0.00737023	-0.00570885	0.120005	-0.00582144	-0.00483969	-0.00422253	-0.00507132	-0.00422253	-0.00674885	-0.00629165	-0.00325424	-0.00609176	-0.00483969	0.081212	0.128496	-0.00652972	-0.00722728	-0.00325424	-0.00570885	-0.00558128	-0.00325424	-0.00483969	-0.00639829	-0.00422253	-0.00592154	-0.00652972	-0.00543552	-0.00379867	0.128496	-0.00483969	0.196351	-0.00609176	-0.00483969	-0.0065675	-0.00483969	-0.00483969	-0.00422253	-0.00422253	-0.00609176	-0.00456187	-0.00663574	-0.00422253	-0.00379867	-0.00634719	-0.00592154	-0.00422253	-0.00456187	-0.00592154	-0.00629165	-0.00325424	-0.00592154	-0.00687716	-0.00543552	-0.00422253	-0.00672307	-0.00616473	-0.00543552	-0.00379867	0.0215894	-0.00325424	-0.00526739	-0.00422253	-0.00325424	-0.00483969	-0.00456187	-0.00674885	-0.00609176	-0.00422253	-0.00483969	-0.00708734	-0.00592154	-0.00558128	-0.00660276	0.00171481	0.00847998	-0.0072959	-0.00507132	-0.00727313	-0.00456187	-0.00558128	-0.00325424	-0.00724223	-0.0069994	-0.00674885	-0.00592154	-0.00379867	-0.00570885	-0.00422253	-0.00507132	-0.00325424	-0.00601112	0.0852445	-0.00721664	-0.00660276	-0.00422253	-0.00609176	-0.00592154	-0.00456187	-0.00456187	-0.00507132	-0.00483969	-0.00609176	-0.00526739	-0.00422253	-0.00543552	-0.00379867	-0.00379867	-0.00507132	-0.00543552	-0.00723239	-0.00616473	-0.00543552	-0.00543552	-0.00422253	-0.00325424	-0.00483969	-0.00507132	-0.00422253	-0.00379867	-0.00379867	0.196351	-0.0072959	-0.00379867	-0.00325424	-0.00507132	-0.00558128	-0.00483969	0.162441	-0.00325424	-0.00325424	-0.00543552	-0.00570885	-0.00456187	-0.00601112	0.0224483	-0.00601112	-0.00507132	-0.00582144	-0.00526739	-0.00663574	-0.00543552	-0.00422253	-0.00325424	0.162441	-0.00634719	-0.00325424	-0.00526739	-0.00526739	-0.00379867	-0.00507132	-0.00507132	-0.00456187	-0.00695854	-0.00592154	-0.00570885	-0.00483969	0.0171328	-0.00543552	-0.0071056	-0.00570885	-0.00543552	-0.00456187	-0.00483969	-0.00379867	-0.00325424	-0.00483969	-0.00507132	-0.00422253	-0.00379867	-0.00629165	0.138198	0.196351	-0.00483969	-0.00570885	-0.00601112	0.0156155	-0.00746871	-0.00526739	-0.00422253	-0.00379867	-0.00422253	-0.00483969	-0.00456187	-0.00526739	-0.00422253	-0.00483969	-0.00558128	-0.00543552	-0.00422253	-0.00422253	-0.0065675	-0.00634719	-0.00483969	-0.00694371	-0.00507132	-0.00698634	-0.00456187	-0.00570885	-0.00592154	-0.00422253	-0.00325424	-0.00601112	-0.00379867	-0.00609176	-0.00558128	-0.00483969	-0.00456187	-0.00325424	0.218938	-0.00697274	-0.00609176	-0.00629165	-0.00683878	-0.00570885	-0.00644547	-0.00526739	-0.00543552	-0.00456187	-0.00379867	-0.00325424	-0.00648916	-0.00652972	-0.00648916	-0.00422253	-0.00325424	-0.00716775	-0.00694371	-0.00325424	-0.00422253	-0.00379867	-0.00422253	-0.00689499	-0.00422253	-0.00592154	-0.00660276	-0.00325424	-0.0071608	-0.00422253	-0.00379867	-0.00629165	-0.00325424	-0.00526739	-0.00558128	-0.00325424	-0.00379867	-0.00639829	-0.00379867	-0.00422253	-0.00379867	-0.00623107	-0.00558128	-0.00483969	-0.00456187	-0.00526739	-0.00629165	-0.00507132	-0.00558128	-0.00728865	-0.00422253	-0.00609176	-0.00558128	-0.00558128	-0.00456187	-0.00507132	-0.00379867	-0.00703554	-0.00629165	-0.00379867	-0.00648916	-0.00422253	-0.00629165	-0.00507132	-0.00325424	-0.00379867	-0.00526739	-0.00592154	-0.00379867	-0.00422253	-0.00422253	-0.00526739	-0.00592154	0.177858	-0.00543552	0.138198	-0.00570885	-0.00558128	-0.00652972	-0.00570885	-0.00543552	-0.00582144	-0.00379867	-0.00666667	-0.00507132	-0.00666667	-0.00507132	-0.00325424	-0.00379867	-0.00634719	-0.00702397	-0.00592154	-0.00379867	-0.00543552	-0.00379867	-0.00422253	-0.00558128	-0.00456187	-0.00737442	-0.00722728	-0.00507132	-0.00507132	-0.00379867	-0.00422253	0.00145862	-0.0069994	0.00336132	-0.00736808	0.00119145	-0.00526739	-0.00456187	-0.00746456	0.000995728	-0.00660276	-0.00582144	-0.00558128	-0.0071056	-0.00526739	-0.00666667	-0.00694371	-0.00672307	-0.00644547	-0.00582144	-0.00526739	-0.00325424	-0.00456187	0.0173155	0.0324672	-0.00609176	-0.00456187	-0.00616473	-0.00422253	-0.00507132	-0.00456187	-0.00422253	-0.00422253	-0.00623107	-0.00422253	-0.00483969	-0.00526739	-0.00483969	-0.00558128	-0.00691198	-0.00634719	-0.00422253	-0.00325424	-0.00644547	-0.00526739	-0.00422253	0.0945174	-0.00526739	-0.00483969	0.044794	-0.00623107	0.0896605	-0.00325424	-0.00582144	-0.00507132	-0.00379867	-0.00623107	-0.00582144	-0.00507132	-0.00679624	-0.00558128	-0.00629165	-0.00543552	-0.00325424	-0.00422253	-0.00456187	-0.00507132	-0.00422253	-0.00507132	-0.00325424	-0.00652972	-0.00526739	-0.00558128	-0.00674885	-0.00570885	-0.00592154	-0.00456187	-0.00558128	-0.00634719	-0.00570885	-0.00526739	-0.00422253	-0.00507132	-0.00422253	-0.00639829	-0.00701193	-0.00543552	-0.00456187	-0.00526739	-0.00526739	-0.00456187	-0.00483969	-0.00582144	-0.00422253	-0.00507132	-0.00379867	-0.00685845	-0.00526739	-0.00629165	-0.00526739	-0.00634719	-0.00379867	-0.00543552	-0.00325424	-0.00483969	-0.00379867	-0.00379867	-0.00422253	-0.00666667	-0.00570885	-0.00456187	-0.00379867	-0.00582144	-0.0065675	-0.00601112	-0.00592154	-0.00507132	-0.00325424	-0.00718103	-0.00648916	-0.00456187	-0.00609176	-0.00422253	-0.00456187	-0.00379867	-0.00582144	-0.00422253	-0.00422253	-0.00558128	-0.00379867	-0.00483969	-0.00379867	-0.00422253	-0.00483969	-0.00325424	-0.00325424	-0.00507132	-0.00379867	-0.00325424	-0.00379867	-0.00422253	-0.00325424	-0.00507132	-0.00666667	-0.00582144	-0.00570885	-0.00456187	-0.00422253	-0.00558128	-0.00483969	-0.00379867	-0.00422253	-0.00379867	-0.00422253	-0.00526739	-0.00325424	-0.00456187	-0.00683878	-0.00526739	-0.00422253	-0.00483969	-0.00616473	-0.00456187	-0.00526739	-0.00325424	-0.00325424	-0.00507132	-0.00456187	-0.00507132	-0.00325424	-0.00379867	-0.00379867	-0.00422253	-0.00483969	-0.00526739	-0.00543552	-0.00379867	-0.00507132	-0.00325424	-0.00543552	-0.00507132	-0.00543552	-0.00456187	-0.00325424	-0.00325424	-0.00456187	0.162441	-0.00456187	-0.00422253	-0.00507132	-0.0071056	-0.00582144	-0.00601112	-0.00507132	-0.00456187	-0.00663574	-0.00507132	-0.00325424	-0.00601112	-0.00379867	-0.00422253	-0.00422253	-0.00483969	-0.00601112	-0.00609176	-0.00592154	-0.00558128	-0.00526739	-0.00582144	-0.00582144	-0.00422253	-0.00623107	-0.00543552	-0.00543552	-0.00582144	0.0583085	-0.00601112	-0.00483969	-0.00422253	-0.00570885	-0.00543552	-0.00526739	-0.00483969	-0.00325424	-0.00526739	-0.00558128	0.0852445	-0.00379867	-0.00543552	-0.00483969	-0.00379867	-0.00422253	-0.00456187	-0.00526739	-0.00456187	-0.00526739	-0.00456187	-0.00701193	-0.00456187	-0.00558128	-0.00623107	-0.00483969	-0.00526739	-0.00456187	0.11251	-0.00570885	-0.00507132	-0.00507132	-0.00456187	-0.00483969	-0.00526739	-0.00456187	-0.00507132	-0.00526739	-0.00558128	-0.00570885	-0.00507132	-0.00379867	-0.00623107	-0.00685845	0.162441	-0.00558128	-0.00592154	-0.00422253	0.177858	-0.00526739	-0.00483969	-0.00543552	-0.00526739	-0.00422253	-0.00456187	-0.00422253	-0.00379867	-0.0071056	-0.00702397	0.0238357	0.030241	-0.00592154	-0.00698634	0.0238357	-0.00422253	-0.00456187	-0.00582144	-0.00456187	-0.00422253	-0.00623107	0.0775151	-0.00379867	-0.00507132	-0.00570885	-0.00623107	-0.00707772	0.0410524	-0.00422253	-0.00698634	-0.00456187	-0.00543552	-0.00526739	-0.00483969	-0.00483969	-0.00422253	-0.00483969	-0.00422253	-0.00325424	0.162441	-0.00422253	-0.00558128	-0.00570885	-0.00507132	-0.00543552	-0.00422253	-0.00325424	-0.00694371	-0.00601112	-0.00456187	-0.00456187	-0.00379867	-0.00325424	-0.00379867	-0.00379867	-0.00379867	-0.00325424	-0.00379867	-0.00379867	-0.00325424	-0.00483969	-0.00422253	-0.00379867	-0.00483969	-0.00483969	-0.00483969	-0.00483969	-0.00422253	-0.00379867	-0.00422253	-0.00483969	-0.00483969	-0.00483969	-0.00483969	-0.00483969	-0.00379867	-0.00325424	-0.00325424	-0.00325424	-0.00325424	-0.00379867	-0.00325424	-0.00507132	-0.00558128	-0.00325424	-0.00325424	-0.00325424	-0.00325424	-0.00325424	-0.00325424	-0.00325424	-0.00325424	-0.00507132	-0.00507132	-0.00325424	-0.00325424	-0.00325424	-0.00422253	-0.00507132	-0.00507132	-0.00507132	-0.00507132	-0.00698634	-0.00698634	-0.00698634	-0.00543552	-0.00669572	-0.00648916	-0.00652972	-0.00663574	-0.00698634	-0.00697274	-0.0069994	-0.00698634	-0.00644547	-0.00507132	-0.00483969	-0.00601112	-0.00507132	-0.00507132	-0.00456187	-0.00422253	-0.00379867	-0.00483969	-0.00483969	-0.00379867	-0.00422253	-0.00422253	-0.00422253	-0.00379867	-0.00483969	-0.00456187	-0.00379867	-0.00379867	-0.00456187	-0.00379867	-0.00379867	-0.00456187	-0.00456187	-0.00379867	-0.00456187	-0.00379867	-0.00456187	-0.00422253	-0.00422253	-0.00483969	-0.00483969	-0.00379867	-0.00483969	-0.00422253	-0.00483969	-0.00483969	-0.00483969	-0.00483969	-0.00483969	-0.00483969	-0.00483969	-0.00483969	-0.00379867	-0.00456187	-0.00456187	-0.00422253	-0.00483969	-0.00456187	-0.00379867	-0.00422253	-0.00422253	-0.00543552	-0.00543552	-0.00543552	-0.00507132	-0.00543552	-0.0069994	-0.0069994	-0.00698634	-0.00697274	-0.00697274	-0.00507132	-0.00543552	-0.00379867	-0.00379867	-0.00379867	-0.00526739	-0.00543552	-0.00325424	-0.00379867	-0.00379867	-0.00379867	-0.00379867	-0.00456187	-0.00697274	-0.00697274	-0.00325424	-0.00456187	-0.00422253	-0.00422253	-0.00422253	-0.00422253	-0.00422253	-0.00325424	-0.00456187	-0.00379867	-0.00422253	-0.00507132	-0.00507132	-0.00325424	-0.00558128	-0.00325424	0.196351	-0.00325424	-0.00456187	-0.00325424	-0.00325424	-0.00456187	-0.00698634	-0.00507132	-0.00507132	-0.00507132	-0.00507132	0.218938	0.218938	-0.00507132	0.218938	0.218938	-0.00325424	-0.00325424	-0.00325424	-0.00526739	-0.00507132	-0.00507132	0.218938	0.218938	0.218938	0.218938	0.218938	-0.00325424	-0.00325424	-0.00379867	-0.00379867	-0.00507132	-0.00507132	-0.00507132	-0.00507132	0.138198	-0.00422253	-0.00456187	-0.00422253	-0.00325424	-0.00698634	-0.00325424	-0.00379867	-0.00325424	-0.00507132	-0.00422253	-0.00507132	-0.00629165	-0.00629165	-0.00629165	-0.00422253	-0.00629165	-0.00629165	-0.00629165	-0.00629165	-0.00629165	-0.00629165	-0.00629165	-0.00629165	-0.00422253	-0.00379867	-0.00507132	-0.00507132	-0.00507132	-0.00507132	-0.00507132	-0.00526739	-0.00456187	-0.00422253	-0.00422253	-0.00422253	-0.00422253	-0.00422253	-0.00422253	-0.00422253	-0.00422253	-0.00422253	-0.00422253	-0.00422253	-0.00422253	-0.00422253	-0.00422253	-0.00422253	0.196351	-0.00422253	-0.00422253	-0.00422253	-0.00422253	-0.00422253	-0.00422253	-0.00422253	-0.00422253	0.218938	-0.00422253	-0.00422253	-0.00379867	-0.00379867	0.247151	-0.00543552	-0.00526739	0.196351	-0.00379867	-0.00379867	-0.00379867	-0.00379867	-0.00507132	-0.00507132	-0.00507132	-0.00526739	-0.00526739	-0.00526739	-0.00543552	-0.00507132	-0.00379867	-0.00379867	-0.00507132	0.218938	0.218938	0.218938	0.218938	-0.00422253	-0.00325424	-0.00325424	-0.00325424	-0.00325424	-0.00325424	-0.00325424	-0.00325424	-0.00325424	-0.00325424	-0.00325424	-0.00325424	-0.00325424	-0.00507132	-0.00507132	-0.00325424	-0.00325424	-0.00379867	-0.00325424	-0.00325424	-0.00422253	-0.00325424	-0.00325424	-0.00422253	-0.00422253	-0.00422253	-0.00422253	-0.00325424	-0.00379867	-0.00379867	-0.00456187	-0.00379867	-0.00422253	-0.00456187	-0.00456187	-0.00456187	-0.00483969	-0.00507132	-0.00507132	-0.00507132	-0.00526739	-0.00526739	-0.00507132	-0.00456187	-0.00422253	-0.00666667	-0.00582144	-0.00422253	-0.00623107	-0.00422253	-0.00456187	-0.00507132	-0.00507132	-0.00526739	-0.00422253	-0.00483969	-0.00526739	-0.00422253	-0.00601112	-0.00422253	-0.00601112	-0.00582144	-0.00616473	-0.00582144	-0.00616473	-0.00592154	-0.00592154	-0.00422253	-0.00629165	0.247151	0.247151	0.218938	0.218938	0.218938	0.218938	0.218938	0.218938	0.218938	0.218938	0.177858	0.177858	0.162441	0.177858	0.218938	0.218938	0.247151	0.218938	0.218938	0.218938	-0.00422253	-0.00379867	-0.00422253	-0.00422253	-0.00325424	-0.00325424	0.177858	0.177858	-0.00379867	-0.00379867	-0.00422253	-0.00422253	-0.00422253	-0.00325424	-0.00325424	-0.00526739	-0.00526739	-0.00325424	-0.00422253	-0.00422253	-0.00422253	-0.00422253	-0.00325424	-0.00325424	-0.00422253	-0.00507132	-0.00507132	-0.00507132	-0.00507132	-0.00325424	-0.00422253	-0.00483969	-0.00629165	-0.0065675	-0.00666667	-0.00669572	-0.0065675	-0.00660276	-0.00669572	-0.00483969	-0.00483969	-0.00648916	-0.00644547	-0.00697274	-0.00697274	-0.00697274	-0.00634719	-0.00634719	-0.00648916	-0.00325424	-0.00379867	-0.00379867	-0.00325424	-0.00456187	-0.00422253	-0.00379867	-0.00379867	-0.00379867	-0.00543552	-0.00543552	-0.00543552	-0.00543552	-0.00543552	-0.00456187	-0.00543552	-0.00507132	-0.00507132	-0.00507132	-0.00456187	-0.00456187	-0.00456187	-0.00456187	-0.00456187	-0.00456187	-0.00456187	-0.00422253	-0.00379867	-0.00456187	-0.00379867	-0.00379867	-0.00379867	-0.00379867	-0.00379867	-0.00379867	-0.00379867	-0.00379867	-0.00379867	-0.00379867	-0.00379867	-0.00379867	-0.00379867	-0.00379867	-0.00325424	-0.00379867	-0.00483969	0.218938	0.218938	-0.00526739	-0.00379867	-0.00507132	0.218938	0.218938	-0.00526739	-0.00507132	-0.00325424	-0.00526739	-0.00526739	-0.00526739	-0.00507132	-0.00507132	-0.00507132	-0.00526739	-0.00526739	-0.00543552	-0.00543552	-0.00543552	-0.00543552	-0.00543552	-0.00543552	-0.00558128	-0.00558128	-0.00558128	0.247151	-0.00507132	-0.00507132	-0.00422253	-0.00422253	-0.00422253	-0.00422253	-0.00456187	-0.00422253	-0.00456187	-0.00422253	-0.00422253	-0.00422253	-0.00456187	-0.00456187	0.162441	-0.00507132	-0.00456187	-0.00456187	-0.00422253	-0.00483969	-0.00526739	-0.00422253	-0.00422253	-0.00422253	-0.00422253	-0.00526739	-0.00526739	-0.00507132	-0.00379867	-0.00379867	-0.00507132	-0.00526739	-0.00507132	-0.00543552	-0.00379867	-0.00379867	-0.00379867	-0.00379867	-0.00526739	-0.00379867	-0.00379867	-0.00422253	-0.00422253	-0.00379867	-0.00704668	-0.00704668	-0.00422253	-0.00325424	-0.00422253	-0.00379867	-0.00379867	-0.00483969	-0.00456187	-0.00456187	-0.00456187	-0.00379867	-0.00422253	-0.00379867	-0.0069994	-0.00706775	-0.00705741	-0.00705741	-0.00705741	-0.00325424	-0.00325424	-0.00325424	-0.00507132	-0.00325424	-0.00325424	-0.00456187	-0.00456187	-0.00456187	-0.00456187	-0.00422253	-0.00697274	-0.00697274	-0.00697274	-0.00697274	-0.00379867	-0.00379867	-0.00507132	0.218938	0.218938	0.218938	0.218938	0.218938	0.218938	0.218938	0.218938	-0.00379867	-0.00422253	-0.00456187	-0.00379867	1	1	-0.00325424	-0.00325424	-0.00325424	-0.00422253	-0.00379867	-0.00325424	-0.00609176	-0.00582144	-0.00507132	-0.00325424	-0.00325424	-0.00526739	-0.00609176	-0.00582144	-0.00507132	-0.00609176	-0.00609176	-0.00456187	-0.00456187	-0.00507132	-0.00507132	-0.00507132
Defective D-loop formation mediated by PALB2, BRCA2 and RAD51 due to loss-of-function of BRCA1 in PALB2 binding	-0.00414544	-0.00379867	-0.00356041	-0.00480312	-0.00398936	-0.00325424	-0.00325424	-0.00438564	0.061874	-0.00456187	-0.00325424	-0.00398936	-0.00414544	-0.00356041	-0.00488931	-0.00532623	-0.00427553	-0.00398936	-0.00414544	-0.00531754	-0.00438564	-0.00325424	-0.0028463	-0.00379867	-0.00379867	-0.00427553	-0.0028463	0.49822	0.372104	-0.00398936	0.113503	-0.00499168	-0.00325424	-0.00325424	-0.00438564	-0.0028463	-0.00513503	-0.00414544	-0.00356041	-0.00480312	-0.00527843	-0.00469667	-0.00456187	-0.00398936	-0.0028463	-0.00398936	-0.0028463	-0.00356041	-0.00414544	-0.00448004	-0.0028463	-0.00448004	-0.00379867	0.178426	-0.00356041	-0.00398936	-0.00438564	-0.00480312	-0.00325424	-0.00325424	-0.00521697	-0.00325424	-0.0028463	-0.0028463	-0.00398936	-0.00502035	-0.00438564	-0.00325424	-0.00398936	-0.00414544	-0.00541197	-0.00427553	-0.00325424	-0.00414544	-0.00480312	-0.00414544	-0.00356041	-0.00427553	-0.0028463	-0.00456187	-0.00356041	-0.00496052	-0.00325424	-0.00456187	-0.00438564	-0.00379867	-0.00414544	-0.00325424	-0.00379867	-0.00356041	-0.00507132	-0.00438564	-0.00356041	-0.00480312	-0.00325424	-0.00356041	-0.00325424	-0.00325424	-0.00414544	-0.00379867	-0.00398936	-0.00379867	0.0425725	-0.00463348	-0.00427553	-0.00379867	-0.00325424	0.12938	-0.00414544	-0.00398936	-0.00325424	-0.00456187	-0.0028463	-0.00427553	-0.00356041	-0.00507132	-0.00492653	-0.00427553	-0.00325424	0.0365395	-0.00520251	-0.00427553	-0.00356041	-0.00484837	-0.00448004	-0.00325424	-0.00463348	-0.00379867	-0.00543552	-0.00398936	-0.00356041	-0.00527843	-0.00515353	-0.00356041	-0.00534251	-0.00438564	-0.00379867	-0.00325424	-0.00480312	-0.00549884	-0.00456187	-0.00398936	-0.00325424	-0.00496052	-0.00398936	-0.00438564	-0.00529891	-0.00480312	-0.00379867	-0.00398936	0.00930659	-0.00427553	-0.0028463	-0.00438564	0.122999	0.219268	-0.00356041	0.196809	0.269144	-0.0028463	-0.00379867	-0.00463348	-0.00448004	-0.00398936	-0.00533455	-0.00414544	-0.00398936	-0.00556413	-0.00542186	-0.00499168	-0.00414544	-0.00518717	-0.00511526	-0.00515353	-0.00484837	-0.00469667	-0.00557217	-0.00488931	-0.00356041	-0.0028463	-0.00540137	-0.00463348	-0.00325424	-0.0055743	-0.00499168	-0.00511526	-0.00398936	0.00909691	-0.00356041	0.330483	-0.00379867	-0.00558222	-0.00531754	-0.00325424	-0.00379867	-0.00325424	-0.0028463	-0.00475285	-0.00513503	-0.00456187	0.00818433	0.0311641	0.0824273	-0.00469667	-0.00356041	-0.00488931	-0.00456187	-0.00502035	-0.00535014	-0.00524354	-0.00325424	-0.00325424	-0.00484837	-0.00469667	-0.00480312	-0.00427553	-0.00414544	-0.00414544	-0.00379867	-0.00502035	-0.00456187	-0.00475285	-0.00463348	0.00866462	-0.00504681	-0.00427553	-0.00356041	-0.00379867	-0.00530844	-0.0056405	-0.00438564	-0.00398936	-0.00488931	-0.00526739	-0.00547295	-0.00448004	-0.00414544	-0.00356041	-0.00379867	-0.00414544	-0.00533455	-0.00538397	-0.00379867	-0.00414544	-0.00414544	-0.00524354	-0.00398936	-0.00469667	0.0140661	-0.00475285	-0.00398936	-0.00379867	-0.00546631	-0.00463348	-0.00398936	-0.00475285	-0.00325424	-0.00475285	-0.00438564	-0.00475285	-0.00438564	-0.00356041	0.330483	0.665718	-0.00414544	-0.00448004	-0.00475285	-0.00527843	-0.00513503	0.0704941	0.092788	0.282514	-0.00475285	-0.00427553	-0.00502035	-0.0028463	-0.00480312	-0.00414544	-0.00469667	-0.00499168	-0.00469667	-0.00438564	-0.00356041	-0.00456187	-0.0028463	-0.0028463	-0.00480312	-0.00469667	-0.00325424	-0.00530844	-0.00356041	-0.00356041	-0.00379867	-0.00414544	-0.00379867	-0.00414544	-0.00469667	-0.00541197	-0.00356041	-0.00511526	-0.00480312	-0.00356041	-0.00515353	-0.00448004	-0.00379867	0.0190255	0.178426	0.360998	-0.00448004	-0.00463348	-0.00456187	-0.00529891	-0.00517088	-0.00556769	0.00583361	-0.00533455	-0.00488931	-0.00480312	-0.00414544	-0.00325424	-0.00414544	-0.00379867	-0.00356041	-0.00427553	-0.00398936	-0.00509407	-0.00502035	-0.00356041	-0.00325424	-0.00546285	-0.00456187	-0.00527843	-0.00511526	-0.0028463	-0.00543979	-0.00530844	-0.00535014	-0.00509407	-0.00379867	-0.00484837	-0.00480312	-0.00427553	-0.00356041	-0.00325424	-0.00398936	-0.00484837	-0.00527843	0.0236845	-0.00496052	-0.00480312	0.120946	0.00808983	0.0125644	0.0203532	0.0129075	0.00903497	-0.00552946	-0.00518717	-0.00538998	-0.00488931	0.0152013	-0.00534251	-0.00527843	0.0216989	-0.00325424	0.00336959	-0.00538998	-0.00518717	-0.00379867	-0.00356041	-0.0028463	0.0233527	0.0139834	-0.00325424	0.0824273	-0.00325424	-0.00448004	-0.00480312	-0.00463348	0.0146937	-0.00543111	-0.00325424	0.0163375	-0.00551535	-0.00513503	-0.00499168	-0.00356041	-0.00484837	-0.00536448	0.0576523	0.0137941	-0.00356041	-0.00325424	-0.00325424	-0.0028463	-0.00379867	-0.00379867	-0.00488931	-0.00379867	-0.00356041	-0.00414544	-0.00488931	-0.00469667	-0.00488931	-0.00427553	-0.00325424	-0.00398936	-0.00325424	-0.0028463	-0.00414544	-0.00379867	-0.0028463	-0.0028463	-0.00532623	-0.00480312	-0.0028463	-0.00398936	-0.00356041	-0.00325424	0.0117769	-0.00469667	-0.00463348	-0.00398936	-0.00414544	-0.00469667	-0.00463348	-0.0028463	-0.00438564	0.0220742	-0.00456187	-0.00502035	-0.00414544	-0.00414544	-0.00325424	-0.00325424	-0.00488931	-0.00469667	-0.00325424	-0.00325424	-0.00325424	-0.0028463	-0.00492653	-0.00448004	-0.00414544	-0.00325424	-0.00509407	-0.00499168	-0.00325424	-0.00480312	-0.00448004	-0.00379867	-0.00379867	-0.00325424	-0.00513503	-0.00463348	-0.00448004	-0.00543111	-0.00526739	0.00724887	-0.00507132	-0.00475285	0.00715688	-0.00549087	-0.00535014	-0.00427553	-0.00325424	-0.00325424	-0.00488931	-0.00379867	-0.00515353	-0.00427553	-0.00484837	-0.00325424	-0.00529891	-0.00499168	-0.00463348	-0.00484837	-0.0028463	-0.00379867	0.0511797	0.24733	-0.00398936	-0.0028463	-0.00325424	-0.00456187	-0.00511526	-0.00517088	-0.00356041	-0.00325424	-0.00325424	-0.00438564	-0.00356041	0.0403787	0.113503	-0.00438564	-0.0055629	-0.00524354	-0.00325424	-0.00325424	-0.00379867	-0.00532623	0.00332897	-0.00556769	-0.00517088	-0.00544393	-0.00438564	-0.00480312	0.0113361	-0.00414544	-0.00438564	-0.00398936	-0.00379867	-0.00492653	-0.00475285	-0.00427553	-0.00356041	-0.00427553	-0.00427553	-0.00398936	-0.00475285	-0.00325424	-0.00448004	-0.00448004	-0.00534251	-0.00438564	-0.00518717	0.00965159	-0.00550861	-0.00356041	-0.00531754	-0.00534251	-0.00504681	-0.00528892	-0.00523062	0.0137941	-0.00463348	-0.00480312	-0.00475285	-0.00546285	-0.00550861	-0.0028463	-0.00427553	-0.00456187	-0.00398936	-0.00325424	-0.00356041	-0.00438564	-0.00463348	-0.00502035	-0.00379867	-0.00524354	-0.0028463	-0.00463348	0.196809	-0.00509407	-0.00427553	-0.00325424	-0.00414544	-0.00456187	-0.00398936	-0.00325424	-0.00356041	0.150135	0.219268	-0.00325424	0.0693784	-0.00524354	-0.00438564	-0.00379867	-0.00356041	-0.00539578	-0.00448004	-0.0028463	-0.00427553	-0.00356041	-0.00509407	-0.00448004	-0.00438564	-0.00356041	-0.00398936	-0.00325424	-0.00480312	0.100966	0.196809	0.163104	0.196809	-0.00504681	-0.00475285	-0.00356041	-0.00414544	-0.00398936	-0.00356041	-0.00438564	-0.00379867	0.0186263	0.0117039	0.0128996	0.0212218	-0.00550861	-0.00513503	-0.00535014	-0.00475285	-0.00488931	-0.00475285	0.0666984	0.139017	0.0340551	-0.00492653	-0.00379867	-0.00356041	-0.00520251	-0.00492653	-0.00325424	-0.00484837	-0.0028463	-0.00448004	-0.00427553	-0.00521697	0.169815	-0.00456187	-0.00379867	-0.00448004	-0.00414544	-0.00484837	-0.00414544	-0.00414544	-0.00427553	-0.0028463	-0.00524354	-0.00398936	-0.00496052	0.0467478	-0.00379867	-0.00456187	-0.00325424	-0.00414544	-0.00379867	-0.00427553	-0.00515353	-0.00456187	-0.00325424	-0.00379867	-0.00325424	-0.00379867	-0.00438564	-0.00325424	-0.00325424	-0.00325424	-0.00398936	-0.00427553	-0.00356041	0.0199646	-0.00356041	-0.00513503	-0.00502035	0.037438	-0.00379867	-0.00550384	-0.0028463	-0.00379867	-0.00517088	-0.00356041	-0.00492653	-0.00504681	-0.00414544	-0.00507132	-0.00448004	-0.00504681	-0.00325424	-0.00456187	-0.00356041	0.178426	0.24733	0.28339	-0.00513503	0.0193308	0.442334	0.030963	-0.00427553	-0.00398936	-0.00504681	-0.00499168	-0.00448004	-0.00499168	-0.00448004	-0.00456187	-0.0028463	-0.00542186	-0.00488931	-0.00502035	-0.00427553	-0.00325424	-0.00356041	-0.00484837	-0.00540676	0.113503	-0.00513503	-0.00356041	-0.00398936	-0.00456187	-0.00427553	0.00629764	-0.00560254	-0.00526739	-0.00548807	-0.00325424	-0.00480312	-0.00513503	-0.00325424	-0.00463348	0.196809	0.28339	-0.00463348	-0.00398936	-0.00484837	-0.00438564	-0.00414544	-0.00379867	-0.00356041	-0.00379867	0.570034	-0.00438564	-0.00448004	-0.0028463	-0.00325424	-0.00356041	-0.00356041	-0.00379867	-0.00488931	-0.00469667	-0.00484837	-0.00356041	-0.00325424	-0.00414544	-0.00356041	-0.00448004	-0.00356041	-0.00438564	-0.00356041	-0.00356041	-0.00515353	-0.00325424	0.120946	-0.00515353	-0.00427553	-0.00463348	-0.00325424	-0.00438564	-0.00379867	-0.00448004	-0.00414544	-0.00526739	-0.00414544	0.0576523	-0.00414544	-0.00356041	-0.00542656	-0.00492653	-0.00492653	-0.00475285	0.219268	-0.00398936	-0.00527843	-0.00379867	-0.00325424	-0.0028463	-0.00496052	-0.00398936	-0.00414544	-0.00379867	-0.00448004	-0.00557637	-0.00502035	-0.00463348	-0.00521697	-0.00492653	-0.0028463	-0.00356041	-0.00427553	-0.0055743	0.0134262	-0.00543111	-0.00502035	-0.0028463	-0.00438564	-0.00534251	-0.00356041	0.0038058	-0.0028463	-0.00398936	-0.00325424	-0.00456187	-0.0028463	-0.00527843	-0.00456187	-0.00427553	-0.00325424	-0.00325424	-0.00398936	-0.00356041	-0.00463348	-0.00504681	-0.00438564	-0.00414544	-0.00484837	0.0596951	-0.00480312	-0.00524354	0.0110544	-0.00414544	-0.00480312	-0.00496052	-0.00463348	-0.00379867	-0.00325424	-0.00502035	-0.00496052	-0.00398936	-0.00325424	-0.00560572	-0.00558841	0.196809	-0.00545184	-0.00414544	-0.00469667	-0.0028463	0.00568692	-0.00325424	-0.00469667	0.00793921	0.0181527	-0.00520251	-0.00562524	0.00305451	0.0116274	0.0140017	-0.00526739	-0.0055349	-0.00529891	0.00492241	-0.00484837	-0.00537123	0.0209778	-0.00456187	-0.00379867	-0.0028463	0.282514	-0.00325424	-0.00520251	-0.00356041	-0.00398936	-0.00414544	-0.00502035	-0.00414544	-0.00325424	-0.00356041	-0.00537123	-0.00325424	-0.00480312	-0.00469667	-0.00398936	-0.00463348	-0.00398936	-0.00438564	-0.0028463	-0.00379867	-0.00456187	-0.00325424	-0.00414544	-0.00398936	-0.00356041	0.28339	-0.0028463	-0.00507132	-0.0028463	-0.00325424	0.120946	-0.00356041	-0.00427553	-0.00438564	-0.00356041	0.120946	-0.00492653	-0.00515353	-0.00526739	-0.00325424	-0.00356041	-0.00379867	0.219268	-0.00325424	-0.00534251	-0.00325424	-0.00521697	-0.00379867	-0.00379867	-0.00496052	-0.00398936	-0.00414544	-0.00325424	-0.00469667	-0.00531754	0.0462848	-0.00527843	-0.00438564	-0.00325424	-0.00379867	-0.00448004	-0.00379867	-0.00356041	-0.00515353	0.00887242	-0.00532623	-0.00492653	-0.00325424	-0.00475285	-0.00427553	-0.00438564	-0.00356041	-0.0028463	-0.00356041	-0.00456187	-0.00356041	-0.00325424	-0.00529891	-0.0028463	-0.00492653	-0.00356041	-0.00480312	-0.00356041	-0.00398936	-0.00398936	-0.00356041	-0.00379867	-0.00398936	-0.00398936	-0.00502035	-0.00469667	-0.00427553	0.0824273	-0.00557838	-0.00356041	-0.00475285	-0.00325424	-0.00356041	-0.00492653	-0.0028463	-0.00427553	-0.00379867	-0.00499168	0.0882086	-0.0028463	-0.00463348	-0.00379867	-0.0028463	-0.00469667	-0.00379867	0.0557333	0.0113361	-0.00456187	-0.00456187	-0.00463348	-0.00398936	-0.00356041	-0.00414544	-0.00356041	0.0539271	-0.00492653	-0.0028463	-0.00480312	-0.00398936	-0.00492653	-0.00448004	-0.00507132	-0.00548226	-0.0028463	0.12938	-0.00448004	-0.0028463	-0.00398936	-0.00499168	-0.00356041	-0.00469667	-0.00507132	-0.00438564	-0.00325424	-0.00448004	-0.00398936	-0.00379867	-0.00480312	-0.00398936	-0.00509407	-0.00398936	-0.00398936	-0.00356041	-0.00356041	-0.00480312	-0.00379867	-0.00513503	-0.00356041	-0.00325424	-0.00496052	-0.00469667	-0.00356041	-0.00379867	-0.00469667	-0.00492653	-0.0028463	-0.00469667	-0.00527843	0.150135	-0.00356041	-0.00518717	-0.00484837	-0.00438564	-0.00325424	0.0236845	-0.0028463	-0.00427553	-0.00356041	-0.0028463	-0.00398936	-0.00379867	-0.00520251	-0.00480312	-0.00356041	-0.00398936	-0.00540137	-0.00469667	-0.00448004	-0.00511526	0.00359612	0.0103893	0.0163375	-0.00414544	0.0646432	-0.00379867	-0.00448004	-0.0028463	-0.00549087	-0.00535014	-0.00520251	-0.00469667	-0.00325424	-0.00456187	-0.00356041	-0.00414544	-0.0028463	0.106886	-0.00488931	-0.00547614	-0.00511526	-0.00356041	-0.00480312	-0.00469667	-0.00379867	-0.00379867	0.360998	-0.00398936	-0.00480312	-0.00427553	-0.00356041	-0.00438564	-0.00325424	-0.00325424	-0.00414544	-0.00438564	-0.00548521	-0.00484837	-0.00438564	-0.00438564	-0.00356041	-0.0028463	-0.00398936	-0.00414544	-0.00356041	-0.00325424	-0.00325424	-0.00379867	-0.00552166	-0.00325424	-0.0028463	-0.00414544	-0.00448004	-0.00398936	-0.00414544	-0.0028463	-0.0028463	-0.00438564	-0.00456187	-0.00379867	-0.00475285	-0.00545184	-0.00475285	-0.00414544	-0.00463348	-0.00427553	-0.00513503	-0.00438564	-0.00356041	-0.0028463	-0.00414544	-0.00496052	-0.0028463	-0.00427553	-0.00427553	-0.00325424	-0.00414544	-0.00414544	-0.00379867	0.0393549	-0.00469667	0.12938	-0.00398936	0.0067355	-0.00438564	-0.00541197	-0.00456187	-0.00438564	-0.00379867	-0.00398936	-0.00325424	-0.0028463	-0.00398936	-0.00414544	-0.00356041	-0.00325424	-0.00492653	-0.00438564	-0.00379867	0.196809	-0.00456187	0.106886	0.0407195	0.00474715	-0.00427553	-0.00356041	-0.00325424	-0.00356041	-0.00398936	-0.00379867	-0.00427553	-0.00356041	-0.00398936	-0.00448004	-0.00438564	-0.00356041	-0.00356041	-0.00509407	0.0824273	-0.00398936	0.0403787	-0.00414544	0.037438	0.219268	-0.00456187	-0.00469667	-0.00356041	-0.0028463	-0.00475285	-0.00325424	-0.00480312	-0.00448004	-0.00398936	-0.00379867	-0.0028463	-0.00356041	-0.00533455	-0.00480312	-0.00492653	-0.00525578	-0.00456187	-0.00502035	-0.00427553	0.150135	-0.00379867	-0.00325424	-0.0028463	-0.00504681	0.0693784	0.0722645	-0.00356041	-0.0028463	-0.00544794	-0.00531754	-0.0028463	-0.00356041	-0.00325424	-0.00356041	0.0437496	-0.00356041	-0.00469667	-0.00511526	-0.0028463	0.0564295	-0.00356041	-0.00325424	-0.00492653	-0.0028463	-0.00427553	-0.00448004	-0.0028463	-0.00325424	-0.00499168	-0.00325424	-0.00356041	-0.00325424	-0.00488931	-0.00448004	-0.00398936	-0.00379867	-0.00427553	-0.00492653	-0.00414544	0.139017	-0.0055175	-0.00356041	-0.00480312	-0.00448004	-0.00448004	-0.00379867	-0.00414544	-0.00325424	0.0734814	0.0864304	-0.00325424	0.149576	-0.00356041	0.0864304	0.178426	-0.0028463	-0.00325424	-0.00427553	-0.00469667	-0.00325424	-0.00356041	-0.00356041	-0.00427553	-0.00469667	-0.00398936	-0.00438564	-0.00438564	-0.00456187	-0.00448004	-0.00507132	-0.00456187	-0.00438564	-0.00463348	-0.00325424	-0.00515353	-0.00414544	-0.00515353	-0.00414544	-0.0028463	-0.00325424	-0.00496052	0.0348501	-0.00469667	-0.00325424	-0.00438564	-0.00325424	-0.00356041	-0.00448004	-0.00379867	-0.00556652	-0.00548226	-0.00414544	-0.00414544	-0.00325424	-0.00356041	0.00785897	-0.00535014	0.00160987	-0.0055629	-0.00563429	-0.00427553	-0.00379867	-0.00561772	0.00288671	-0.00511526	-0.00463348	-0.00448004	-0.00541197	-0.00427553	-0.00515353	-0.00531754	-0.00518717	-0.00502035	-0.00463348	-0.00427553	-0.0028463	-0.00379867	0.0193308	0.0348501	-0.00480312	-0.00379867	-0.00484837	-0.00356041	-0.00414544	-0.00379867	0.24733	0.24733	0.0908144	-0.00356041	-0.00398936	-0.00427553	-0.00398936	-0.00448004	-0.00529891	-0.00496052	-0.00356041	-0.0028463	-0.00502035	0.330483	0.24733	-0.00480312	-0.00427553	-0.00398936	-0.00525578	-0.00488931	-0.00484837	-0.0028463	-0.00463348	-0.00414544	-0.00325424	-0.00488931	-0.00463348	-0.00414544	-0.00523062	-0.00448004	-0.00492653	-0.00438564	-0.0028463	-0.00356041	-0.00379867	-0.00414544	-0.00356041	-0.00414544	-0.0028463	-0.00507132	-0.00427553	-0.00448004	0.0539271	-0.00456187	0.113503	-0.00379867	-0.00448004	-0.00496052	-0.00456187	-0.00427553	-0.00356041	-0.00414544	-0.00356041	-0.00499168	-0.00535745	-0.00438564	-0.00379867	-0.00427553	-0.00427553	-0.00379867	-0.00398936	-0.00463348	-0.00356041	-0.00414544	-0.00325424	-0.00526739	-0.00427553	-0.00492653	-0.00427553	-0.00496052	-0.00325424	-0.00438564	-0.0028463	-0.00398936	-0.00325424	-0.00325424	-0.00356041	-0.00515353	-0.00456187	-0.00379867	-0.00325424	-0.00463348	-0.00509407	-0.00475285	-0.00469667	-0.00414544	-0.0028463	-0.00545561	-0.00504681	-0.00379867	-0.00480312	-0.00356041	-0.00379867	-0.00325424	-0.00463348	-0.00356041	-0.00356041	0.139017	0.28339	-0.00398936	-0.00325424	-0.00356041	-0.00398936	-0.0028463	-0.0028463	-0.00414544	-0.00325424	-0.0028463	-0.00325424	-0.00356041	-0.0028463	-0.00414544	0.0596951	-0.00463348	0.12938	-0.00379867	-0.00356041	-0.00448004	-0.00398936	-0.00325424	-0.00356041	-0.00325424	-0.00356041	-0.00427553	-0.0028463	-0.00379867	-0.00525578	-0.00427553	-0.00356041	-0.00398936	-0.00484837	-0.00379867	-0.00427553	-0.0028463	-0.0028463	-0.00414544	-0.00379867	-0.00414544	-0.0028463	-0.00325424	-0.00325424	-0.00356041	-0.00398936	-0.00427553	-0.00438564	-0.00325424	-0.00414544	-0.0028463	-0.00438564	-0.00414544	-0.00438564	-0.00379867	-0.0028463	-0.0028463	-0.00379867	-0.00414544	-0.00379867	-0.00356041	-0.00414544	-0.00541197	-0.00463348	-0.00475285	-0.00414544	-0.00379867	-0.00513503	-0.00414544	-0.0028463	-0.00475285	-0.00325424	0.74911	0.74911	-0.00398936	-0.00475285	-0.00480312	-0.00469667	-0.00448004	-0.00427553	-0.00463348	0.120946	-0.00356041	-0.00488931	-0.00438564	-0.00438564	-0.00463348	0.061874	-0.00475285	-0.00398936	-0.00356041	-0.00456187	-0.00438564	-0.00427553	-0.00398936	-0.0028463	-0.00427553	-0.00448004	-0.00488931	-0.00325424	-0.00438564	-0.00398936	-0.00325424	-0.00356041	-0.00379867	-0.00427553	-0.00379867	-0.00427553	-0.00379867	-0.00535745	-0.00379867	-0.00448004	-0.00488931	-0.00398936	-0.00427553	-0.00379867	-0.00463348	-0.00456187	-0.00414544	-0.00414544	-0.00379867	-0.00398936	-0.00427553	-0.00379867	-0.00414544	-0.00427553	-0.00448004	-0.00456187	-0.00414544	-0.00325424	-0.00488931	-0.00526739	-0.00414544	-0.00448004	-0.00469667	-0.00356041	-0.00398936	-0.00427553	-0.00398936	-0.00438564	-0.00427553	-0.00356041	-0.00379867	-0.00356041	-0.00325424	-0.00541197	-0.00536448	-0.00543979	-0.00538397	-0.00469667	-0.00534251	-0.00543979	-0.00356041	-0.00379867	-0.00463348	-0.00379867	-0.00356041	-0.00488931	-0.00496052	-0.00325424	-0.00414544	-0.00456187	-0.00488931	-0.00539578	0.0437496	-0.00356041	-0.00534251	-0.00379867	-0.00438564	0.163104	-0.00398936	-0.00398936	-0.00356041	-0.00398936	-0.00356041	-0.0028463	-0.00414544	-0.00356041	0.282514	-0.00456187	-0.00414544	-0.00438564	-0.00356041	-0.0028463	-0.00531754	-0.00475285	-0.00379867	-0.00379867	-0.00325424	-0.0028463	-0.00325424	-0.00325424	-0.00325424	-0.0028463	-0.00325424	-0.00325424	-0.0028463	-0.00398936	-0.00356041	-0.00325424	-0.00398936	-0.00398936	-0.00398936	-0.00398936	-0.00356041	-0.00325424	-0.00356041	-0.00398936	-0.00398936	-0.00398936	-0.00398936	-0.00398936	-0.00325424	-0.0028463	-0.0028463	-0.0028463	-0.0028463	-0.00325424	-0.0028463	-0.00414544	-0.00448004	-0.0028463	-0.0028463	-0.0028463	-0.0028463	-0.0028463	-0.0028463	-0.0028463	-0.0028463	-0.00414544	-0.00414544	-0.0028463	-0.0028463	-0.0028463	-0.00356041	-0.00414544	-0.00414544	-0.00414544	-0.00414544	-0.00534251	-0.00534251	-0.00534251	-0.00438564	-0.00517088	-0.00504681	-0.00507132	-0.00513503	-0.00534251	-0.00533455	-0.00535014	-0.00534251	-0.00502035	-0.00414544	-0.00398936	-0.00475285	-0.00414544	-0.00414544	-0.00379867	-0.00356041	-0.00325424	-0.00398936	-0.00398936	-0.00325424	-0.00356041	-0.00356041	-0.00356041	-0.00325424	-0.00398936	-0.00379867	-0.00325424	-0.00325424	-0.00379867	-0.00325424	-0.00325424	-0.00379867	-0.00379867	-0.00325424	-0.00379867	-0.00325424	-0.00379867	-0.00356041	-0.00356041	-0.00398936	-0.00398936	-0.00325424	-0.00398936	-0.00356041	-0.00398936	-0.00398936	-0.00398936	-0.00398936	-0.00398936	-0.00398936	-0.00398936	-0.00398936	-0.00325424	-0.00379867	-0.00379867	-0.00356041	-0.00398936	-0.00379867	-0.00325424	-0.00356041	-0.00356041	-0.00438564	-0.00438564	-0.00438564	-0.00414544	-0.00438564	-0.00535014	-0.00535014	-0.00534251	-0.00533455	-0.00533455	-0.00414544	-0.00438564	-0.00325424	-0.00325424	-0.00325424	-0.00427553	-0.00438564	-0.0028463	-0.00325424	-0.00325424	-0.00325424	-0.00325424	-0.00379867	-0.00533455	-0.00533455	-0.0028463	-0.00379867	-0.00356041	-0.00356041	-0.00356041	-0.00356041	-0.00356041	-0.0028463	-0.00379867	-0.00325424	-0.00356041	-0.00414544	-0.00414544	-0.0028463	-0.00448004	-0.0028463	-0.00379867	-0.0028463	-0.00379867	-0.0028463	-0.0028463	-0.00379867	-0.00534251	-0.00414544	-0.00414544	-0.00414544	-0.00414544	-0.00356041	-0.00356041	-0.00414544	-0.00356041	-0.00356041	-0.0028463	-0.0028463	-0.0028463	-0.00427553	-0.00414544	-0.00414544	-0.00356041	-0.00356041	-0.00356041	-0.00356041	-0.00356041	-0.0028463	-0.0028463	-0.00325424	-0.00325424	-0.00414544	-0.00414544	-0.00414544	-0.00414544	-0.00438564	-0.00356041	-0.00379867	-0.00356041	-0.0028463	-0.00534251	-0.0028463	-0.00325424	-0.0028463	-0.00414544	-0.00356041	-0.00414544	-0.00492653	-0.00492653	-0.00492653	-0.00356041	-0.00492653	-0.00492653	-0.00492653	-0.00492653	-0.00492653	-0.00492653	-0.00492653	-0.00492653	-0.00356041	-0.00325424	-0.00414544	-0.00414544	-0.00414544	-0.00414544	-0.00414544	-0.00427553	-0.00379867	-0.00356041	-0.00356041	-0.00356041	-0.00356041	-0.00356041	-0.00356041	-0.00356041	-0.00356041	-0.00356041	-0.00356041	-0.00356041	-0.00356041	-0.00356041	-0.00356041	-0.00356041	-0.00379867	-0.00356041	-0.00356041	-0.00356041	-0.00356041	-0.00356041	-0.00356041	-0.00356041	-0.00356041	-0.00356041	-0.00356041	-0.00356041	-0.00325424	-0.00325424	-0.00325424	-0.00438564	-0.00427553	-0.00379867	-0.00325424	-0.00325424	-0.00325424	-0.00325424	-0.00414544	-0.00414544	-0.00414544	-0.00427553	-0.00427553	-0.00427553	-0.00438564	-0.00414544	-0.00325424	-0.00325424	-0.00414544	-0.00356041	-0.00356041	-0.00356041	-0.00356041	-0.00356041	0.331436	0.331436	0.331436	0.331436	0.331436	1	1	1	1	1	1	0.331436	-0.00414544	-0.00414544	1	0.331436	0.570034	1	1	0.74911	-0.0028463	1	-0.00356041	-0.00356041	-0.00356041	-0.00356041	-0.0028463	-0.00325424	-0.00325424	-0.00379867	-0.00325424	-0.00356041	-0.00379867	-0.00379867	-0.00379867	-0.00398936	-0.00414544	-0.00414544	-0.00414544	-0.00427553	-0.00427553	-0.00414544	-0.00379867	-0.00356041	-0.00515353	-0.00463348	-0.00356041	-0.00488931	-0.00356041	-0.00379867	-0.00414544	-0.00414544	0.163104	-0.00356041	-0.00398936	-0.00427553	-0.00356041	-0.00475285	-0.00356041	-0.00475285	-0.00463348	-0.00484837	-0.00463348	-0.00484837	-0.00469667	-0.00469667	-0.00356041	-0.00492653	-0.00325424	-0.00325424	-0.00356041	-0.00356041	-0.00356041	-0.00356041	-0.00356041	-0.00356041	-0.00356041	-0.00356041	-0.00398936	-0.00398936	-0.00414544	-0.00398936	-0.00356041	-0.00356041	-0.00325424	-0.00356041	-0.00356041	-0.00356041	-0.00356041	-0.00325424	-0.00356041	-0.00356041	-0.0028463	-0.0028463	-0.00398936	-0.00398936	-0.00325424	-0.00325424	-0.00356041	-0.00356041	-0.00356041	-0.0028463	-0.0028463	-0.00427553	-0.00427553	-0.0028463	-0.00356041	-0.00356041	-0.00356041	-0.00356041	-0.0028463	-0.0028463	-0.00356041	-0.00414544	-0.00414544	-0.00414544	-0.00414544	0.331436	-0.00356041	-0.00398936	-0.00492653	-0.00509407	-0.00515353	-0.00517088	-0.00509407	-0.00511526	-0.00517088	-0.00398936	-0.00398936	-0.00504681	-0.00502035	-0.00533455	-0.00533455	-0.00533455	-0.00496052	-0.00496052	-0.00504681	-0.0028463	-0.00325424	-0.00325424	-0.0028463	-0.00379867	-0.00356041	-0.00325424	-0.00325424	-0.00325424	-0.00438564	-0.00438564	-0.00438564	-0.00438564	-0.00438564	-0.00379867	-0.00438564	-0.00414544	-0.00414544	-0.00414544	-0.00379867	-0.00379867	-0.00379867	-0.00379867	-0.00379867	-0.00379867	-0.00379867	-0.00356041	-0.00325424	-0.00379867	-0.00325424	-0.00325424	-0.00325424	-0.00325424	-0.00325424	-0.00325424	-0.00325424	-0.00325424	-0.00325424	-0.00325424	-0.00325424	-0.00325424	-0.00325424	-0.00325424	-0.0028463	-0.00325424	-0.00398936	-0.00356041	-0.00356041	-0.00427553	-0.00325424	-0.00414544	-0.00356041	-0.00356041	-0.00427553	-0.00414544	-0.0028463	-0.00427553	-0.00427553	-0.00427553	-0.00414544	-0.00414544	-0.00414544	-0.00427553	-0.00427553	-0.00438564	-0.00438564	-0.00438564	-0.00438564	-0.00438564	-0.00438564	-0.00448004	-0.00448004	-0.00448004	-0.00325424	-0.00414544	-0.00414544	-0.00356041	-0.00356041	-0.00356041	-0.00356041	-0.00379867	-0.00356041	-0.00379867	-0.00356041	-0.00356041	-0.00356041	-0.00379867	-0.00379867	-0.00414544	-0.00414544	-0.00379867	-0.00379867	-0.00356041	-0.00398936	-0.00427553	-0.00356041	-0.00356041	-0.00356041	-0.00356041	-0.00427553	-0.00427553	-0.00414544	-0.00325424	-0.00325424	-0.00414544	-0.00427553	-0.00414544	-0.00438564	-0.00325424	-0.00325424	-0.00325424	-0.00325424	-0.00427553	-0.00325424	-0.00325424	-0.00356041	-0.00356041	-0.00325424	-0.00537772	-0.00537772	-0.00356041	-0.0028463	-0.00356041	-0.00325424	-0.00325424	-0.00398936	-0.00379867	-0.00379867	-0.00379867	0.570034	0.74911	-0.00325424	-0.00535014	-0.00538998	-0.00538397	-0.00538397	-0.00538397	-0.0028463	-0.0028463	-0.0028463	-0.00414544	-0.0028463	-0.0028463	-0.00379867	-0.00379867	-0.00379867	-0.00379867	-0.00356041	-0.00533455	-0.00533455	-0.00533455	-0.00533455	-0.00325424	-0.00325424	-0.00414544	-0.00356041	-0.00356041	-0.00356041	-0.00356041	-0.00356041	-0.00356041	-0.00356041	-0.00356041	-0.00325424	-0.00356041	-0.00379867	-0.00325424	-0.00325424	-0.00325424	1	1	1	-0.00356041	0.570034	1	-0.00480312	-0.00463348	-0.00414544	-0.0028463	-0.0028463	-0.00427553	-0.00480312	-0.00463348	-0.00414544	-0.00480312	-0.00480312	-0.00379867	-0.00379867	-0.00414544	-0.00414544	-0.00414544
Defective D-loop formation mediated by PALB2, BRCA2 and RAD51 due to loss-of-function of PALB2 in BRCA1 binding	-0.00414544	-0.00379867	-0.00356041	-0.00480312	-0.00398936	-0.00325424	-0.00325424	-0.00438564	0.061874	-0.00456187	-0.00325424	-0.00398936	-0.00414544	-0.00356041	-0.00488931	-0.00532623	-0.00427553	-0.00398936	-0.00414544	-0.00531754	-0.00438564	-0.00325424	-0.0028463	-0.00379867	-0.00379867	-0.00427553	-0.0028463	0.49822	0.372104	-0.00398936	0.113503	-0.00499168	-0.00325424	-0.00325424	-0.00438564	-0.0028463	-0.00513503	-0.00414544	-0.00356041	-0.00480312	-0.00527843	-0.00469667	-0.00456187	-0.00398936	-0.0028463	-0.00398936	-0.0028463	-0.00356041	-0.00414544	-0.00448004	-0.0028463	-0.00448004	-0.00379867	0.178426	-0.00356041	-0.00398936	-0.00438564	-0.00480312	-0.00325424	-0.00325424	-0.00521697	-0.00325424	-0.0028463	-0.0028463	-0.00398936	-0.00502035	-0.00438564	-0.00325424	-0.00398936	-0.00414544	-0.00541197	-0.00427553	-0.00325424	-0.00414544	-0.00480312	-0.00414544	-0.00356041	-0.00427553	-0.0028463	-0.00456187	-0.00356041	-0.00496052	-0.00325424	-0.00456187	-0.00438564	-0.00379867	-0.00414544	-0.00325424	-0.00379867	-0.00356041	-0.00507132	-0.00438564	-0.00356041	-0.00480312	-0.00325424	-0.00356041	-0.00325424	-0.00325424	-0.00414544	-0.00379867	-0.00398936	-0.00379867	0.0425725	-0.00463348	-0.00427553	-0.00379867	-0.00325424	0.12938	-0.00414544	-0.00398936	-0.00325424	-0.00456187	-0.0028463	-0.00427553	-0.00356041	-0.00507132	-0.00492653	-0.00427553	-0.00325424	0.0365395	-0.00520251	-0.00427553	-0.00356041	-0.00484837	-0.00448004	-0.00325424	-0.00463348	-0.00379867	-0.00543552	-0.00398936	-0.00356041	-0.00527843	-0.00515353	-0.00356041	-0.00534251	-0.00438564	-0.00379867	-0.00325424	-0.00480312	-0.00549884	-0.00456187	-0.00398936	-0.00325424	-0.00496052	-0.00398936	-0.00438564	-0.00529891	-0.00480312	-0.00379867	-0.00398936	0.00930659	-0.00427553	-0.0028463	-0.00438564	0.122999	0.219268	-0.00356041	0.196809	0.269144	-0.0028463	-0.00379867	-0.00463348	-0.00448004	-0.00398936	-0.00533455	-0.00414544	-0.00398936	-0.00556413	-0.00542186	-0.00499168	-0.00414544	-0.00518717	-0.00511526	-0.00515353	-0.00484837	-0.00469667	-0.00557217	-0.00488931	-0.00356041	-0.0028463	-0.00540137	-0.00463348	-0.00325424	-0.0055743	-0.00499168	-0.00511526	-0.00398936	0.00909691	-0.00356041	0.330483	-0.00379867	-0.00558222	-0.00531754	-0.00325424	-0.00379867	-0.00325424	-0.0028463	-0.00475285	-0.00513503	-0.00456187	0.00818433	0.0311641	0.0824273	-0.00469667	-0.00356041	-0.00488931	-0.00456187	-0.00502035	-0.00535014	-0.00524354	-0.00325424	-0.00325424	-0.00484837	-0.00469667	-0.00480312	-0.00427553	-0.00414544	-0.00414544	-0.00379867	-0.00502035	-0.00456187	-0.00475285	-0.00463348	0.00866462	-0.00504681	-0.00427553	-0.00356041	-0.00379867	-0.00530844	-0.0056405	-0.00438564	-0.00398936	-0.00488931	-0.00526739	-0.00547295	-0.00448004	-0.00414544	-0.00356041	-0.00379867	-0.00414544	-0.00533455	-0.00538397	-0.00379867	-0.00414544	-0.00414544	-0.00524354	-0.00398936	-0.00469667	0.0140661	-0.00475285	-0.00398936	-0.00379867	-0.00546631	-0.00463348	-0.00398936	-0.00475285	-0.00325424	-0.00475285	-0.00438564	-0.00475285	-0.00438564	-0.00356041	0.330483	0.665718	-0.00414544	-0.00448004	-0.00475285	-0.00527843	-0.00513503	0.0704941	0.092788	0.282514	-0.00475285	-0.00427553	-0.00502035	-0.0028463	-0.00480312	-0.00414544	-0.00469667	-0.00499168	-0.00469667	-0.00438564	-0.00356041	-0.00456187	-0.0028463	-0.0028463	-0.00480312	-0.00469667	-0.00325424	-0.00530844	-0.00356041	-0.00356041	-0.00379867	-0.00414544	-0.00379867	-0.00414544	-0.00469667	-0.00541197	-0.00356041	-0.00511526	-0.00480312	-0.00356041	-0.00515353	-0.00448004	-0.00379867	0.0190255	0.178426	0.360998	-0.00448004	-0.00463348	-0.00456187	-0.00529891	-0.00517088	-0.00556769	0.00583361	-0.00533455	-0.00488931	-0.00480312	-0.00414544	-0.00325424	-0.00414544	-0.00379867	-0.00356041	-0.00427553	-0.00398936	-0.00509407	-0.00502035	-0.00356041	-0.00325424	-0.00546285	-0.00456187	-0.00527843	-0.00511526	-0.0028463	-0.00543979	-0.00530844	-0.00535014	-0.00509407	-0.00379867	-0.00484837	-0.00480312	-0.00427553	-0.00356041	-0.00325424	-0.00398936	-0.00484837	-0.00527843	0.0236845	-0.00496052	-0.00480312	0.120946	0.00808983	0.0125644	0.0203532	0.0129075	0.00903497	-0.00552946	-0.00518717	-0.00538998	-0.00488931	0.0152013	-0.00534251	-0.00527843	0.0216989	-0.00325424	0.00336959	-0.00538998	-0.00518717	-0.00379867	-0.00356041	-0.0028463	0.0233527	0.0139834	-0.00325424	0.0824273	-0.00325424	-0.00448004	-0.00480312	-0.00463348	0.0146937	-0.00543111	-0.00325424	0.0163375	-0.00551535	-0.00513503	-0.00499168	-0.00356041	-0.00484837	-0.00536448	0.0576523	0.0137941	-0.00356041	-0.00325424	-0.00325424	-0.0028463	-0.00379867	-0.00379867	-0.00488931	-0.00379867	-0.00356041	-0.00414544	-0.00488931	-0.00469667	-0.00488931	-0.00427553	-0.00325424	-0.00398936	-0.00325424	-0.0028463	-0.00414544	-0.00379867	-0.0028463	-0.0028463	-0.00532623	-0.00480312	-0.0028463	-0.00398936	-0.00356041	-0.00325424	0.0117769	-0.00469667	-0.00463348	-0.00398936	-0.00414544	-0.00469667	-0.00463348	-0.0028463	-0.00438564	0.0220742	-0.00456187	-0.00502035	-0.00414544	-0.00414544	-0.00325424	-0.00325424	-0.00488931	-0.00469667	-0.00325424	-0.00325424	-0.00325424	-0.0028463	-0.00492653	-0.00448004	-0.00414544	-0.00325424	-0.00509407	-0.00499168	-0.00325424	-0.00480312	-0.00448004	-0.00379867	-0.00379867	-0.00325424	-0.00513503	-0.00463348	-0.00448004	-0.00543111	-0.00526739	0.00724887	-0.00507132	-0.00475285	0.00715688	-0.00549087	-0.00535014	-0.00427553	-0.00325424	-0.00325424	-0.00488931	-0.00379867	-0.00515353	-0.00427553	-0.00484837	-0.00325424	-0.00529891	-0.00499168	-0.00463348	-0.00484837	-0.0028463	-0.00379867	0.0511797	0.24733	-0.00398936	-0.0028463	-0.00325424	-0.00456187	-0.00511526	-0.00517088	-0.00356041	-0.00325424	-0.00325424	-0.00438564	-0.00356041	0.0403787	0.113503	-0.00438564	-0.0055629	-0.00524354	-0.00325424	-0.00325424	-0.00379867	-0.00532623	0.00332897	-0.00556769	-0.00517088	-0.00544393	-0.00438564	-0.00480312	0.0113361	-0.00414544	-0.00438564	-0.00398936	-0.00379867	-0.00492653	-0.00475285	-0.00427553	-0.00356041	-0.00427553	-0.00427553	-0.00398936	-0.00475285	-0.00325424	-0.00448004	-0.00448004	-0.00534251	-0.00438564	-0.00518717	0.00965159	-0.00550861	-0.00356041	-0.00531754	-0.00534251	-0.00504681	-0.00528892	-0.00523062	0.0137941	-0.00463348	-0.00480312	-0.00475285	-0.00546285	-0.00550861	-0.0028463	-0.00427553	-0.00456187	-0.00398936	-0.00325424	-0.00356041	-0.00438564	-0.00463348	-0.00502035	-0.00379867	-0.00524354	-0.0028463	-0.00463348	0.196809	-0.00509407	-0.00427553	-0.00325424	-0.00414544	-0.00456187	-0.00398936	-0.00325424	-0.00356041	0.150135	0.219268	-0.00325424	0.0693784	-0.00524354	-0.00438564	-0.00379867	-0.00356041	-0.00539578	-0.00448004	-0.0028463	-0.00427553	-0.00356041	-0.00509407	-0.00448004	-0.00438564	-0.00356041	-0.00398936	-0.00325424	-0.00480312	0.100966	0.196809	0.163104	0.196809	-0.00504681	-0.00475285	-0.00356041	-0.00414544	-0.00398936	-0.00356041	-0.00438564	-0.00379867	0.0186263	0.0117039	0.0128996	0.0212218	-0.00550861	-0.00513503	-0.00535014	-0.00475285	-0.00488931	-0.00475285	0.0666984	0.139017	0.0340551	-0.00492653	-0.00379867	-0.00356041	-0.00520251	-0.00492653	-0.00325424	-0.00484837	-0.0028463	-0.00448004	-0.00427553	-0.00521697	0.169815	-0.00456187	-0.00379867	-0.00448004	-0.00414544	-0.00484837	-0.00414544	-0.00414544	-0.00427553	-0.0028463	-0.00524354	-0.00398936	-0.00496052	0.0467478	-0.00379867	-0.00456187	-0.00325424	-0.00414544	-0.00379867	-0.00427553	-0.00515353	-0.00456187	-0.00325424	-0.00379867	-0.00325424	-0.00379867	-0.00438564	-0.00325424	-0.00325424	-0.00325424	-0.00398936	-0.00427553	-0.00356041	0.0199646	-0.00356041	-0.00513503	-0.00502035	0.037438	-0.00379867	-0.00550384	-0.0028463	-0.00379867	-0.00517088	-0.00356041	-0.00492653	-0.00504681	-0.00414544	-0.00507132	-0.00448004	-0.00504681	-0.00325424	-0.00456187	-0.00356041	0.178426	0.24733	0.28339	-0.00513503	0.0193308	0.442334	0.030963	-0.00427553	-0.00398936	-0.00504681	-0.00499168	-0.00448004	-0.00499168	-0.00448004	-0.00456187	-0.0028463	-0.00542186	-0.00488931	-0.00502035	-0.00427553	-0.00325424	-0.00356041	-0.00484837	-0.00540676	0.113503	-0.00513503	-0.00356041	-0.00398936	-0.00456187	-0.00427553	0.00629764	-0.00560254	-0.00526739	-0.00548807	-0.00325424	-0.00480312	-0.00513503	-0.00325424	-0.00463348	0.196809	0.28339	-0.00463348	-0.00398936	-0.00484837	-0.00438564	-0.00414544	-0.00379867	-0.00356041	-0.00379867	0.570034	-0.00438564	-0.00448004	-0.0028463	-0.00325424	-0.00356041	-0.00356041	-0.00379867	-0.00488931	-0.00469667	-0.00484837	-0.00356041	-0.00325424	-0.00414544	-0.00356041	-0.00448004	-0.00356041	-0.00438564	-0.00356041	-0.00356041	-0.00515353	-0.00325424	0.120946	-0.00515353	-0.00427553	-0.00463348	-0.00325424	-0.00438564	-0.00379867	-0.00448004	-0.00414544	-0.00526739	-0.00414544	0.0576523	-0.00414544	-0.00356041	-0.00542656	-0.00492653	-0.00492653	-0.00475285	0.219268	-0.00398936	-0.00527843	-0.00379867	-0.00325424	-0.0028463	-0.00496052	-0.00398936	-0.00414544	-0.00379867	-0.00448004	-0.00557637	-0.00502035	-0.00463348	-0.00521697	-0.00492653	-0.0028463	-0.00356041	-0.00427553	-0.0055743	0.0134262	-0.00543111	-0.00502035	-0.0028463	-0.00438564	-0.00534251	-0.00356041	0.0038058	-0.0028463	-0.00398936	-0.00325424	-0.00456187	-0.0028463	-0.00527843	-0.00456187	-0.00427553	-0.00325424	-0.00325424	-0.00398936	-0.00356041	-0.00463348	-0.00504681	-0.00438564	-0.00414544	-0.00484837	0.0596951	-0.00480312	-0.00524354	0.0110544	-0.00414544	-0.00480312	-0.00496052	-0.00463348	-0.00379867	-0.00325424	-0.00502035	-0.00496052	-0.00398936	-0.00325424	-0.00560572	-0.00558841	0.196809	-0.00545184	-0.00414544	-0.00469667	-0.0028463	0.00568692	-0.00325424	-0.00469667	0.00793921	0.0181527	-0.00520251	-0.00562524	0.00305451	0.0116274	0.0140017	-0.00526739	-0.0055349	-0.00529891	0.00492241	-0.00484837	-0.00537123	0.0209778	-0.00456187	-0.00379867	-0.0028463	0.282514	-0.00325424	-0.00520251	-0.00356041	-0.00398936	-0.00414544	-0.00502035	-0.00414544	-0.00325424	-0.00356041	-0.00537123	-0.00325424	-0.00480312	-0.00469667	-0.00398936	-0.00463348	-0.00398936	-0.00438564	-0.0028463	-0.00379867	-0.00456187	-0.00325424	-0.00414544	-0.00398936	-0.00356041	0.28339	-0.0028463	-0.00507132	-0.0028463	-0.00325424	0.120946	-0.00356041	-0.00427553	-0.00438564	-0.00356041	0.120946	-0.00492653	-0.00515353	-0.00526739	-0.00325424	-0.00356041	-0.00379867	0.219268	-0.00325424	-0.00534251	-0.00325424	-0.00521697	-0.00379867	-0.00379867	-0.00496052	-0.00398936	-0.00414544	-0.00325424	-0.00469667	-0.00531754	0.0462848	-0.00527843	-0.00438564	-0.00325424	-0.00379867	-0.00448004	-0.00379867	-0.00356041	-0.00515353	0.00887242	-0.00532623	-0.00492653	-0.00325424	-0.00475285	-0.00427553	-0.00438564	-0.00356041	-0.0028463	-0.00356041	-0.00456187	-0.00356041	-0.00325424	-0.00529891	-0.0028463	-0.00492653	-0.00356041	-0.00480312	-0.00356041	-0.00398936	-0.00398936	-0.00356041	-0.00379867	-0.00398936	-0.00398936	-0.00502035	-0.00469667	-0.00427553	0.0824273	-0.00557838	-0.00356041	-0.00475285	-0.00325424	-0.00356041	-0.00492653	-0.0028463	-0.00427553	-0.00379867	-0.00499168	0.0882086	-0.0028463	-0.00463348	-0.00379867	-0.0028463	-0.00469667	-0.00379867	0.0557333	0.0113361	-0.00456187	-0.00456187	-0.00463348	-0.00398936	-0.00356041	-0.00414544	-0.00356041	0.0539271	-0.00492653	-0.0028463	-0.00480312	-0.00398936	-0.00492653	-0.00448004	-0.00507132	-0.00548226	-0.0028463	0.12938	-0.00448004	-0.0028463	-0.00398936	-0.00499168	-0.00356041	-0.00469667	-0.00507132	-0.00438564	-0.00325424	-0.00448004	-0.00398936	-0.00379867	-0.00480312	-0.00398936	-0.00509407	-0.00398936	-0.00398936	-0.00356041	-0.00356041	-0.00480312	-0.00379867	-0.00513503	-0.00356041	-0.00325424	-0.00496052	-0.00469667	-0.00356041	-0.00379867	-0.00469667	-0.00492653	-0.0028463	-0.00469667	-0.00527843	0.150135	-0.00356041	-0.00518717	-0.00484837	-0.00438564	-0.00325424	0.0236845	-0.0028463	-0.00427553	-0.00356041	-0.0028463	-0.00398936	-0.00379867	-0.00520251	-0.00480312	-0.00356041	-0.00398936	-0.00540137	-0.00469667	-0.00448004	-0.00511526	0.00359612	0.0103893	0.0163375	-0.00414544	0.0646432	-0.00379867	-0.00448004	-0.0028463	-0.00549087	-0.00535014	-0.00520251	-0.00469667	-0.00325424	-0.00456187	-0.00356041	-0.00414544	-0.0028463	0.106886	-0.00488931	-0.00547614	-0.00511526	-0.00356041	-0.00480312	-0.00469667	-0.00379867	-0.00379867	0.360998	-0.00398936	-0.00480312	-0.00427553	-0.00356041	-0.00438564	-0.00325424	-0.00325424	-0.00414544	-0.00438564	-0.00548521	-0.00484837	-0.00438564	-0.00438564	-0.00356041	-0.0028463	-0.00398936	-0.00414544	-0.00356041	-0.00325424	-0.00325424	-0.00379867	-0.00552166	-0.00325424	-0.0028463	-0.00414544	-0.00448004	-0.00398936	-0.00414544	-0.0028463	-0.0028463	-0.00438564	-0.00456187	-0.00379867	-0.00475285	-0.00545184	-0.00475285	-0.00414544	-0.00463348	-0.00427553	-0.00513503	-0.00438564	-0.00356041	-0.0028463	-0.00414544	-0.00496052	-0.0028463	-0.00427553	-0.00427553	-0.00325424	-0.00414544	-0.00414544	-0.00379867	0.0393549	-0.00469667	0.12938	-0.00398936	0.0067355	-0.00438564	-0.00541197	-0.00456187	-0.00438564	-0.00379867	-0.00398936	-0.00325424	-0.0028463	-0.00398936	-0.00414544	-0.00356041	-0.00325424	-0.00492653	-0.00438564	-0.00379867	0.196809	-0.00456187	0.106886	0.0407195	0.00474715	-0.00427553	-0.00356041	-0.00325424	-0.00356041	-0.00398936	-0.00379867	-0.00427553	-0.00356041	-0.00398936	-0.00448004	-0.00438564	-0.00356041	-0.00356041	-0.00509407	0.0824273	-0.00398936	0.0403787	-0.00414544	0.037438	0.219268	-0.00456187	-0.00469667	-0.00356041	-0.0028463	-0.00475285	-0.00325424	-0.00480312	-0.00448004	-0.00398936	-0.00379867	-0.0028463	-0.00356041	-0.00533455	-0.00480312	-0.00492653	-0.00525578	-0.00456187	-0.00502035	-0.00427553	0.150135	-0.00379867	-0.00325424	-0.0028463	-0.00504681	0.0693784	0.0722645	-0.00356041	-0.0028463	-0.00544794	-0.00531754	-0.0028463	-0.00356041	-0.00325424	-0.00356041	0.0437496	-0.00356041	-0.00469667	-0.00511526	-0.0028463	0.0564295	-0.00356041	-0.00325424	-0.00492653	-0.0028463	-0.00427553	-0.00448004	-0.0028463	-0.00325424	-0.00499168	-0.00325424	-0.00356041	-0.00325424	-0.00488931	-0.00448004	-0.00398936	-0.00379867	-0.00427553	-0.00492653	-0.00414544	0.139017	-0.0055175	-0.00356041	-0.00480312	-0.00448004	-0.00448004	-0.00379867	-0.00414544	-0.00325424	0.0734814	0.0864304	-0.00325424	0.149576	-0.00356041	0.0864304	0.178426	-0.0028463	-0.00325424	-0.00427553	-0.00469667	-0.00325424	-0.00356041	-0.00356041	-0.00427553	-0.00469667	-0.00398936	-0.00438564	-0.00438564	-0.00456187	-0.00448004	-0.00507132	-0.00456187	-0.00438564	-0.00463348	-0.00325424	-0.00515353	-0.00414544	-0.00515353	-0.00414544	-0.0028463	-0.00325424	-0.00496052	0.0348501	-0.00469667	-0.00325424	-0.00438564	-0.00325424	-0.00356041	-0.00448004	-0.00379867	-0.00556652	-0.00548226	-0.00414544	-0.00414544	-0.00325424	-0.00356041	0.00785897	-0.00535014	0.00160987	-0.0055629	-0.00563429	-0.00427553	-0.00379867	-0.00561772	0.00288671	-0.00511526	-0.00463348	-0.00448004	-0.00541197	-0.00427553	-0.00515353	-0.00531754	-0.00518717	-0.00502035	-0.00463348	-0.00427553	-0.0028463	-0.00379867	0.0193308	0.0348501	-0.00480312	-0.00379867	-0.00484837	-0.00356041	-0.00414544	-0.00379867	0.24733	0.24733	0.0908144	-0.00356041	-0.00398936	-0.00427553	-0.00398936	-0.00448004	-0.00529891	-0.00496052	-0.00356041	-0.0028463	-0.00502035	0.330483	0.24733	-0.00480312	-0.00427553	-0.00398936	-0.00525578	-0.00488931	-0.00484837	-0.0028463	-0.00463348	-0.00414544	-0.00325424	-0.00488931	-0.00463348	-0.00414544	-0.00523062	-0.00448004	-0.00492653	-0.00438564	-0.0028463	-0.00356041	-0.00379867	-0.00414544	-0.00356041	-0.00414544	-0.0028463	-0.00507132	-0.00427553	-0.00448004	0.0539271	-0.00456187	0.113503	-0.00379867	-0.00448004	-0.00496052	-0.00456187	-0.00427553	-0.00356041	-0.00414544	-0.00356041	-0.00499168	-0.00535745	-0.00438564	-0.00379867	-0.00427553	-0.00427553	-0.00379867	-0.00398936	-0.00463348	-0.00356041	-0.00414544	-0.00325424	-0.00526739	-0.00427553	-0.00492653	-0.00427553	-0.00496052	-0.00325424	-0.00438564	-0.0028463	-0.00398936	-0.00325424	-0.00325424	-0.00356041	-0.00515353	-0.00456187	-0.00379867	-0.00325424	-0.00463348	-0.00509407	-0.00475285	-0.00469667	-0.00414544	-0.0028463	-0.00545561	-0.00504681	-0.00379867	-0.00480312	-0.00356041	-0.00379867	-0.00325424	-0.00463348	-0.00356041	-0.00356041	0.139017	0.28339	-0.00398936	-0.00325424	-0.00356041	-0.00398936	-0.0028463	-0.0028463	-0.00414544	-0.00325424	-0.0028463	-0.00325424	-0.00356041	-0.0028463	-0.00414544	0.0596951	-0.00463348	0.12938	-0.00379867	-0.00356041	-0.00448004	-0.00398936	-0.00325424	-0.00356041	-0.00325424	-0.00356041	-0.00427553	-0.0028463	-0.00379867	-0.00525578	-0.00427553	-0.00356041	-0.00398936	-0.00484837	-0.00379867	-0.00427553	-0.0028463	-0.0028463	-0.00414544	-0.00379867	-0.00414544	-0.0028463	-0.00325424	-0.00325424	-0.00356041	-0.00398936	-0.00427553	-0.00438564	-0.00325424	-0.00414544	-0.0028463	-0.00438564	-0.00414544	-0.00438564	-0.00379867	-0.0028463	-0.0028463	-0.00379867	-0.00414544	-0.00379867	-0.00356041	-0.00414544	-0.00541197	-0.00463348	-0.00475285	-0.00414544	-0.00379867	-0.00513503	-0.00414544	-0.0028463	-0.00475285	-0.00325424	0.74911	0.74911	-0.00398936	-0.00475285	-0.00480312	-0.00469667	-0.00448004	-0.00427553	-0.00463348	0.120946	-0.00356041	-0.00488931	-0.00438564	-0.00438564	-0.00463348	0.061874	-0.00475285	-0.00398936	-0.00356041	-0.00456187	-0.00438564	-0.00427553	-0.00398936	-0.0028463	-0.00427553	-0.00448004	-0.00488931	-0.00325424	-0.00438564	-0.00398936	-0.00325424	-0.00356041	-0.00379867	-0.00427553	-0.00379867	-0.00427553	-0.00379867	-0.00535745	-0.00379867	-0.00448004	-0.00488931	-0.00398936	-0.00427553	-0.00379867	-0.00463348	-0.00456187	-0.00414544	-0.00414544	-0.00379867	-0.00398936	-0.00427553	-0.00379867	-0.00414544	-0.00427553	-0.00448004	-0.00456187	-0.00414544	-0.00325424	-0.00488931	-0.00526739	-0.00414544	-0.00448004	-0.00469667	-0.00356041	-0.00398936	-0.00427553	-0.00398936	-0.00438564	-0.00427553	-0.00356041	-0.00379867	-0.00356041	-0.00325424	-0.00541197	-0.00536448	-0.00543979	-0.00538397	-0.00469667	-0.00534251	-0.00543979	-0.00356041	-0.00379867	-0.00463348	-0.00379867	-0.00356041	-0.00488931	-0.00496052	-0.00325424	-0.00414544	-0.00456187	-0.00488931	-0.00539578	0.0437496	-0.00356041	-0.00534251	-0.00379867	-0.00438564	0.163104	-0.00398936	-0.00398936	-0.00356041	-0.00398936	-0.00356041	-0.0028463	-0.00414544	-0.00356041	0.282514	-0.00456187	-0.00414544	-0.00438564	-0.00356041	-0.0028463	-0.00531754	-0.00475285	-0.00379867	-0.00379867	-0.00325424	-0.0028463	-0.00325424	-0.00325424	-0.00325424	-0.0028463	-0.00325424	-0.00325424	-0.0028463	-0.00398936	-0.00356041	-0.00325424	-0.00398936	-0.00398936	-0.00398936	-0.00398936	-0.00356041	-0.00325424	-0.00356041	-0.00398936	-0.00398936	-0.00398936	-0.00398936	-0.00398936	-0.00325424	-0.0028463	-0.0028463	-0.0028463	-0.0028463	-0.00325424	-0.0028463	-0.00414544	-0.00448004	-0.0028463	-0.0028463	-0.0028463	-0.0028463	-0.0028463	-0.0028463	-0.0028463	-0.0028463	-0.00414544	-0.00414544	-0.0028463	-0.0028463	-0.0028463	-0.00356041	-0.00414544	-0.00414544	-0.00414544	-0.00414544	-0.00534251	-0.00534251	-0.00534251	-0.00438564	-0.00517088	-0.00504681	-0.00507132	-0.00513503	-0.00534251	-0.00533455	-0.00535014	-0.00534251	-0.00502035	-0.00414544	-0.00398936	-0.00475285	-0.00414544	-0.00414544	-0.00379867	-0.00356041	-0.00325424	-0.00398936	-0.00398936	-0.00325424	-0.00356041	-0.00356041	-0.00356041	-0.00325424	-0.00398936	-0.00379867	-0.00325424	-0.00325424	-0.00379867	-0.00325424	-0.00325424	-0.00379867	-0.00379867	-0.00325424	-0.00379867	-0.00325424	-0.00379867	-0.00356041	-0.00356041	-0.00398936	-0.00398936	-0.00325424	-0.00398936	-0.00356041	-0.00398936	-0.00398936	-0.00398936	-0.00398936	-0.00398936	-0.00398936	-0.00398936	-0.00398936	-0.00325424	-0.00379867	-0.00379867	-0.00356041	-0.00398936	-0.00379867	-0.00325424	-0.00356041	-0.00356041	-0.00438564	-0.00438564	-0.00438564	-0.00414544	-0.00438564	-0.00535014	-0.00535014	-0.00534251	-0.00533455	-0.00533455	-0.00414544	-0.00438564	-0.00325424	-0.00325424	-0.00325424	-0.00427553	-0.00438564	-0.0028463	-0.00325424	-0.00325424	-0.00325424	-0.00325424	-0.00379867	-0.00533455	-0.00533455	-0.0028463	-0.00379867	-0.00356041	-0.00356041	-0.00356041	-0.00356041	-0.00356041	-0.0028463	-0.00379867	-0.00325424	-0.00356041	-0.00414544	-0.00414544	-0.0028463	-0.00448004	-0.0028463	-0.00379867	-0.0028463	-0.00379867	-0.0028463	-0.0028463	-0.00379867	-0.00534251	-0.00414544	-0.00414544	-0.00414544	-0.00414544	-0.00356041	-0.00356041	-0.00414544	-0.00356041	-0.00356041	-0.0028463	-0.0028463	-0.0028463	-0.00427553	-0.00414544	-0.00414544	-0.00356041	-0.00356041	-0.00356041	-0.00356041	-0.00356041	-0.0028463	-0.0028463	-0.00325424	-0.00325424	-0.00414544	-0.00414544	-0.00414544	-0.00414544	-0.00438564	-0.00356041	-0.00379867	-0.00356041	-0.0028463	-0.00534251	-0.0028463	-0.00325424	-0.0028463	-0.00414544	-0.00356041	-0.00414544	-0.00492653	-0.00492653	-0.00492653	-0.00356041	-0.00492653	-0.00492653	-0.00492653	-0.00492653	-0.00492653	-0.00492653	-0.00492653	-0.00492653	-0.00356041	-0.00325424	-0.00414544	-0.00414544	-0.00414544	-0.00414544	-0.00414544	-0.00427553	-0.00379867	-0.00356041	-0.00356041	-0.00356041	-0.00356041	-0.00356041	-0.00356041	-0.00356041	-0.00356041	-0.00356041	-0.00356041	-0.00356041	-0.00356041	-0.00356041	-0.00356041	-0.00356041	-0.00379867	-0.00356041	-0.00356041	-0.00356041	-0.00356041	-0.00356041	-0.00356041	-0.00356041	-0.00356041	-0.00356041	-0.00356041	-0.00356041	-0.00325424	-0.00325424	-0.00325424	-0.00438564	-0.00427553	-0.00379867	-0.00325424	-0.00325424	-0.00325424	-0.00325424	-0.00414544	-0.00414544	-0.00414544	-0.00427553	-0.00427553	-0.00427553	-0.00438564	-0.00414544	-0.00325424	-0.00325424	-0.00414544	-0.00356041	-0.00356041	-0.00356041	-0.00356041	-0.00356041	0.331436	0.331436	0.331436	0.331436	0.331436	1	1	1	1	1	1	0.331436	-0.00414544	-0.00414544	1	0.331436	0.570034	1	1	0.74911	-0.0028463	1	-0.00356041	-0.00356041	-0.00356041	-0.00356041	-0.0028463	-0.00325424	-0.00325424	-0.00379867	-0.00325424	-0.00356041	-0.00379867	-0.00379867	-0.00379867	-0.00398936	-0.00414544	-0.00414544	-0.00414544	-0.00427553	-0.00427553	-0.00414544	-0.00379867	-0.00356041	-0.00515353	-0.00463348	-0.00356041	-0.00488931	-0.00356041	-0.00379867	-0.00414544	-0.00414544	0.163104	-0.00356041	-0.00398936	-0.00427553	-0.00356041	-0.00475285	-0.00356041	-0.00475285	-0.00463348	-0.00484837	-0.00463348	-0.00484837	-0.00469667	-0.00469667	-0.00356041	-0.00492653	-0.00325424	-0.00325424	-0.00356041	-0.00356041	-0.00356041	-0.00356041	-0.00356041	-0.00356041	-0.00356041	-0.00356041	-0.00398936	-0.00398936	-0.00414544	-0.00398936	-0.00356041	-0.00356041	-0.00325424	-0.00356041	-0.00356041	-0.00356041	-0.00356041	-0.00325424	-0.00356041	-0.00356041	-0.0028463	-0.0028463	-0.00398936	-0.00398936	-0.00325424	-0.00325424	-0.00356041	-0.00356041	-0.00356041	-0.0028463	-0.0028463	-0.00427553	-0.00427553	-0.0028463	-0.00356041	-0.00356041	-0.00356041	-0.00356041	-0.0028463	-0.0028463	-0.00356041	-0.00414544	-0.00414544	-0.00414544	-0.00414544	0.331436	-0.00356041	-0.00398936	-0.00492653	-0.00509407	-0.00515353	-0.00517088	-0.00509407	-0.00511526	-0.00517088	-0.00398936	-0.00398936	-0.00504681	-0.00502035	-0.00533455	-0.00533455	-0.00533455	-0.00496052	-0.00496052	-0.00504681	-0.0028463	-0.00325424	-0.00325424	-0.0028463	-0.00379867	-0.00356041	-0.00325424	-0.00325424	-0.00325424	-0.00438564	-0.00438564	-0.00438564	-0.00438564	-0.00438564	-0.00379867	-0.00438564	-0.00414544	-0.00414544	-0.00414544	-0.00379867	-0.00379867	-0.00379867	-0.00379867	-0.00379867	-0.00379867	-0.00379867	-0.00356041	-0.00325424	-0.00379867	-0.00325424	-0.00325424	-0.00325424	-0.00325424	-0.00325424	-0.00325424	-0.00325424	-0.00325424	-0.00325424	-0.00325424	-0.00325424	-0.00325424	-0.00325424	-0.00325424	-0.0028463	-0.00325424	-0.00398936	-0.00356041	-0.00356041	-0.00427553	-0.00325424	-0.00414544	-0.00356041	-0.00356041	-0.00427553	-0.00414544	-0.0028463	-0.00427553	-0.00427553	-0.00427553	-0.00414544	-0.00414544	-0.00414544	-0.00427553	-0.00427553	-0.00438564	-0.00438564	-0.00438564	-0.00438564	-0.00438564	-0.00438564	-0.00448004	-0.00448004	-0.00448004	-0.00325424	-0.00414544	-0.00414544	-0.00356041	-0.00356041	-0.00356041	-0.00356041	-0.00379867	-0.00356041	-0.00379867	-0.00356041	-0.00356041	-0.00356041	-0.00379867	-0.00379867	-0.00414544	-0.00414544	-0.00379867	-0.00379867	-0.00356041	-0.00398936	-0.00427553	-0.00356041	-0.00356041	-0.00356041	-0.00356041	-0.00427553	-0.00427553	-0.00414544	-0.00325424	-0.00325424	-0.00414544	-0.00427553	-0.00414544	-0.00438564	-0.00325424	-0.00325424	-0.00325424	-0.00325424	-0.00427553	-0.00325424	-0.00325424	-0.00356041	-0.00356041	-0.00325424	-0.00537772	-0.00537772	-0.00356041	-0.0028463	-0.00356041	-0.00325424	-0.00325424	-0.00398936	-0.00379867	-0.00379867	-0.00379867	0.570034	0.74911	-0.00325424	-0.00535014	-0.00538998	-0.00538397	-0.00538397	-0.00538397	-0.0028463	-0.0028463	-0.0028463	-0.00414544	-0.0028463	-0.0028463	-0.00379867	-0.00379867	-0.00379867	-0.00379867	-0.00356041	-0.00533455	-0.00533455	-0.00533455	-0.00533455	-0.00325424	-0.00325424	-0.00414544	-0.00356041	-0.00356041	-0.00356041	-0.00356041	-0.00356041	-0.00356041	-0.00356041	-0.00356041	-0.00325424	-0.00356041	-0.00379867	-0.00325424	-0.00325424	-0.00325424	1	1	1	-0.00356041	0.570034	1	-0.00480312	-0.00463348	-0.00414544	-0.0028463	-0.0028463	-0.00427553	-0.00480312	-0.00463348	-0.00414544	-0.00480312	-0.00480312	-0.00379867	-0.00379867	-0.00414544	-0.00414544	-0.00414544
Defective D-loop formation mediated by PALB2, BRCA2 and RAD51 due to loss-of-function of PALB2 in binding to BRCA2/RAD51/RAD51C	-0.00414544	-0.00379867	-0.00356041	-0.00480312	-0.00398936	-0.00325424	-0.00325424	-0.00438564	0.061874	-0.00456187	-0.00325424	-0.00398936	-0.00414544	-0.00356041	-0.00488931	-0.00532623	-0.00427553	-0.00398936	-0.00414544	-0.00531754	-0.00438564	-0.00325424	-0.0028463	-0.00379867	-0.00379867	-0.00427553	-0.0028463	0.49822	0.372104	-0.00398936	0.113503	-0.00499168	-0.00325424	-0.00325424	-0.00438564	-0.0028463	-0.00513503	-0.00414544	-0.00356041	-0.00480312	-0.00527843	-0.00469667	-0.00456187	-0.00398936	-0.0028463	-0.00398936	-0.0028463	-0.00356041	-0.00414544	-0.00448004	-0.0028463	-0.00448004	-0.00379867	0.178426	-0.00356041	-0.00398936	-0.00438564	-0.00480312	-0.00325424	-0.00325424	-0.00521697	-0.00325424	-0.0028463	-0.0028463	-0.00398936	-0.00502035	-0.00438564	-0.00325424	-0.00398936	-0.00414544	-0.00541197	-0.00427553	-0.00325424	-0.00414544	-0.00480312	-0.00414544	-0.00356041	-0.00427553	-0.0028463	-0.00456187	-0.00356041	-0.00496052	-0.00325424	-0.00456187	-0.00438564	-0.00379867	-0.00414544	-0.00325424	-0.00379867	-0.00356041	-0.00507132	-0.00438564	-0.00356041	-0.00480312	-0.00325424	-0.00356041	-0.00325424	-0.00325424	-0.00414544	-0.00379867	-0.00398936	-0.00379867	0.0425725	-0.00463348	-0.00427553	-0.00379867	-0.00325424	0.12938	-0.00414544	-0.00398936	-0.00325424	-0.00456187	-0.0028463	-0.00427553	-0.00356041	-0.00507132	-0.00492653	-0.00427553	-0.00325424	0.0365395	-0.00520251	-0.00427553	-0.00356041	-0.00484837	-0.00448004	-0.00325424	-0.00463348	-0.00379867	-0.00543552	-0.00398936	-0.00356041	-0.00527843	-0.00515353	-0.00356041	-0.00534251	-0.00438564	-0.00379867	-0.00325424	-0.00480312	-0.00549884	-0.00456187	-0.00398936	-0.00325424	-0.00496052	-0.00398936	-0.00438564	-0.00529891	-0.00480312	-0.00379867	-0.00398936	0.00930659	-0.00427553	-0.0028463	-0.00438564	0.122999	0.219268	-0.00356041	0.196809	0.269144	-0.0028463	-0.00379867	-0.00463348	-0.00448004	-0.00398936	-0.00533455	-0.00414544	-0.00398936	-0.00556413	-0.00542186	-0.00499168	-0.00414544	-0.00518717	-0.00511526	-0.00515353	-0.00484837	-0.00469667	-0.00557217	-0.00488931	-0.00356041	-0.0028463	-0.00540137	-0.00463348	-0.00325424	-0.0055743	-0.00499168	-0.00511526	-0.00398936	0.00909691	-0.00356041	0.330483	-0.00379867	-0.00558222	-0.00531754	-0.00325424	-0.00379867	-0.00325424	-0.0028463	-0.00475285	-0.00513503	-0.00456187	0.00818433	0.0311641	0.0824273	-0.00469667	-0.00356041	-0.00488931	-0.00456187	-0.00502035	-0.00535014	-0.00524354	-0.00325424	-0.00325424	-0.00484837	-0.00469667	-0.00480312	-0.00427553	-0.00414544	-0.00414544	-0.00379867	-0.00502035	-0.00456187	-0.00475285	-0.00463348	0.00866462	-0.00504681	-0.00427553	-0.00356041	-0.00379867	-0.00530844	-0.0056405	-0.00438564	-0.00398936	-0.00488931	-0.00526739	-0.00547295	-0.00448004	-0.00414544	-0.00356041	-0.00379867	-0.00414544	-0.00533455	-0.00538397	-0.00379867	-0.00414544	-0.00414544	-0.00524354	-0.00398936	-0.00469667	0.0140661	-0.00475285	-0.00398936	-0.00379867	-0.00546631	-0.00463348	-0.00398936	-0.00475285	-0.00325424	-0.00475285	-0.00438564	-0.00475285	-0.00438564	-0.00356041	0.330483	0.665718	-0.00414544	-0.00448004	-0.00475285	-0.00527843	-0.00513503	0.0704941	0.092788	0.282514	-0.00475285	-0.00427553	-0.00502035	-0.0028463	-0.00480312	-0.00414544	-0.00469667	-0.00499168	-0.00469667	-0.00438564	-0.00356041	-0.00456187	-0.0028463	-0.0028463	-0.00480312	-0.00469667	-0.00325424	-0.00530844	-0.00356041	-0.00356041	-0.00379867	-0.00414544	-0.00379867	-0.00414544	-0.00469667	-0.00541197	-0.00356041	-0.00511526	-0.00480312	-0.00356041	-0.00515353	-0.00448004	-0.00379867	0.0190255	0.178426	0.360998	-0.00448004	-0.00463348	-0.00456187	-0.00529891	-0.00517088	-0.00556769	0.00583361	-0.00533455	-0.00488931	-0.00480312	-0.00414544	-0.00325424	-0.00414544	-0.00379867	-0.00356041	-0.00427553	-0.00398936	-0.00509407	-0.00502035	-0.00356041	-0.00325424	-0.00546285	-0.00456187	-0.00527843	-0.00511526	-0.0028463	-0.00543979	-0.00530844	-0.00535014	-0.00509407	-0.00379867	-0.00484837	-0.00480312	-0.00427553	-0.00356041	-0.00325424	-0.00398936	-0.00484837	-0.00527843	0.0236845	-0.00496052	-0.00480312	0.120946	0.00808983	0.0125644	0.0203532	0.0129075	0.00903497	-0.00552946	-0.00518717	-0.00538998	-0.00488931	0.0152013	-0.00534251	-0.00527843	0.0216989	-0.00325424	0.00336959	-0.00538998	-0.00518717	-0.00379867	-0.00356041	-0.0028463	0.0233527	0.0139834	-0.00325424	0.0824273	-0.00325424	-0.00448004	-0.00480312	-0.00463348	0.0146937	-0.00543111	-0.00325424	0.0163375	-0.00551535	-0.00513503	-0.00499168	-0.00356041	-0.00484837	-0.00536448	0.0576523	0.0137941	-0.00356041	-0.00325424	-0.00325424	-0.0028463	-0.00379867	-0.00379867	-0.00488931	-0.00379867	-0.00356041	-0.00414544	-0.00488931	-0.00469667	-0.00488931	-0.00427553	-0.00325424	-0.00398936	-0.00325424	-0.0028463	-0.00414544	-0.00379867	-0.0028463	-0.0028463	-0.00532623	-0.00480312	-0.0028463	-0.00398936	-0.00356041	-0.00325424	0.0117769	-0.00469667	-0.00463348	-0.00398936	-0.00414544	-0.00469667	-0.00463348	-0.0028463	-0.00438564	0.0220742	-0.00456187	-0.00502035	-0.00414544	-0.00414544	-0.00325424	-0.00325424	-0.00488931	-0.00469667	-0.00325424	-0.00325424	-0.00325424	-0.0028463	-0.00492653	-0.00448004	-0.00414544	-0.00325424	-0.00509407	-0.00499168	-0.00325424	-0.00480312	-0.00448004	-0.00379867	-0.00379867	-0.00325424	-0.00513503	-0.00463348	-0.00448004	-0.00543111	-0.00526739	0.00724887	-0.00507132	-0.00475285	0.00715688	-0.00549087	-0.00535014	-0.00427553	-0.00325424	-0.00325424	-0.00488931	-0.00379867	-0.00515353	-0.00427553	-0.00484837	-0.00325424	-0.00529891	-0.00499168	-0.00463348	-0.00484837	-0.0028463	-0.00379867	0.0511797	0.24733	-0.00398936	-0.0028463	-0.00325424	-0.00456187	-0.00511526	-0.00517088	-0.00356041	-0.00325424	-0.00325424	-0.00438564	-0.00356041	0.0403787	0.113503	-0.00438564	-0.0055629	-0.00524354	-0.00325424	-0.00325424	-0.00379867	-0.00532623	0.00332897	-0.00556769	-0.00517088	-0.00544393	-0.00438564	-0.00480312	0.0113361	-0.00414544	-0.00438564	-0.00398936	-0.00379867	-0.00492653	-0.00475285	-0.00427553	-0.00356041	-0.00427553	-0.00427553	-0.00398936	-0.00475285	-0.00325424	-0.00448004	-0.00448004	-0.00534251	-0.00438564	-0.00518717	0.00965159	-0.00550861	-0.00356041	-0.00531754	-0.00534251	-0.00504681	-0.00528892	-0.00523062	0.0137941	-0.00463348	-0.00480312	-0.00475285	-0.00546285	-0.00550861	-0.0028463	-0.00427553	-0.00456187	-0.00398936	-0.00325424	-0.00356041	-0.00438564	-0.00463348	-0.00502035	-0.00379867	-0.00524354	-0.0028463	-0.00463348	0.196809	-0.00509407	-0.00427553	-0.00325424	-0.00414544	-0.00456187	-0.00398936	-0.00325424	-0.00356041	0.150135	0.219268	-0.00325424	0.0693784	-0.00524354	-0.00438564	-0.00379867	-0.00356041	-0.00539578	-0.00448004	-0.0028463	-0.00427553	-0.00356041	-0.00509407	-0.00448004	-0.00438564	-0.00356041	-0.00398936	-0.00325424	-0.00480312	0.100966	0.196809	0.163104	0.196809	-0.00504681	-0.00475285	-0.00356041	-0.00414544	-0.00398936	-0.00356041	-0.00438564	-0.00379867	0.0186263	0.0117039	0.0128996	0.0212218	-0.00550861	-0.00513503	-0.00535014	-0.00475285	-0.00488931	-0.00475285	0.0666984	0.139017	0.0340551	-0.00492653	-0.00379867	-0.00356041	-0.00520251	-0.00492653	-0.00325424	-0.00484837	-0.0028463	-0.00448004	-0.00427553	-0.00521697	0.169815	-0.00456187	-0.00379867	-0.00448004	-0.00414544	-0.00484837	-0.00414544	-0.00414544	-0.00427553	-0.0028463	-0.00524354	-0.00398936	-0.00496052	0.0467478	-0.00379867	-0.00456187	-0.00325424	-0.00414544	-0.00379867	-0.00427553	-0.00515353	-0.00456187	-0.00325424	-0.00379867	-0.00325424	-0.00379867	-0.00438564	-0.00325424	-0.00325424	-0.00325424	-0.00398936	-0.00427553	-0.00356041	0.0199646	-0.00356041	-0.00513503	-0.00502035	0.037438	-0.00379867	-0.00550384	-0.0028463	-0.00379867	-0.00517088	-0.00356041	-0.00492653	-0.00504681	-0.00414544	-0.00507132	-0.00448004	-0.00504681	-0.00325424	-0.00456187	-0.00356041	0.178426	0.24733	0.28339	-0.00513503	0.0193308	0.442334	0.030963	-0.00427553	-0.00398936	-0.00504681	-0.00499168	-0.00448004	-0.00499168	-0.00448004	-0.00456187	-0.0028463	-0.00542186	-0.00488931	-0.00502035	-0.00427553	-0.00325424	-0.00356041	-0.00484837	-0.00540676	0.113503	-0.00513503	-0.00356041	-0.00398936	-0.00456187	-0.00427553	0.00629764	-0.00560254	-0.00526739	-0.00548807	-0.00325424	-0.00480312	-0.00513503	-0.00325424	-0.00463348	0.196809	0.28339	-0.00463348	-0.00398936	-0.00484837	-0.00438564	-0.00414544	-0.00379867	-0.00356041	-0.00379867	0.570034	-0.00438564	-0.00448004	-0.0028463	-0.00325424	-0.00356041	-0.00356041	-0.00379867	-0.00488931	-0.00469667	-0.00484837	-0.00356041	-0.00325424	-0.00414544	-0.00356041	-0.00448004	-0.00356041	-0.00438564	-0.00356041	-0.00356041	-0.00515353	-0.00325424	0.120946	-0.00515353	-0.00427553	-0.00463348	-0.00325424	-0.00438564	-0.00379867	-0.00448004	-0.00414544	-0.00526739	-0.00414544	0.0576523	-0.00414544	-0.00356041	-0.00542656	-0.00492653	-0.00492653	-0.00475285	0.219268	-0.00398936	-0.00527843	-0.00379867	-0.00325424	-0.0028463	-0.00496052	-0.00398936	-0.00414544	-0.00379867	-0.00448004	-0.00557637	-0.00502035	-0.00463348	-0.00521697	-0.00492653	-0.0028463	-0.00356041	-0.00427553	-0.0055743	0.0134262	-0.00543111	-0.00502035	-0.0028463	-0.00438564	-0.00534251	-0.00356041	0.0038058	-0.0028463	-0.00398936	-0.00325424	-0.00456187	-0.0028463	-0.00527843	-0.00456187	-0.00427553	-0.00325424	-0.00325424	-0.00398936	-0.00356041	-0.00463348	-0.00504681	-0.00438564	-0.00414544	-0.00484837	0.0596951	-0.00480312	-0.00524354	0.0110544	-0.00414544	-0.00480312	-0.00496052	-0.00463348	-0.00379867	-0.00325424	-0.00502035	-0.00496052	-0.00398936	-0.00325424	-0.00560572	-0.00558841	0.196809	-0.00545184	-0.00414544	-0.00469667	-0.0028463	0.00568692	-0.00325424	-0.00469667	0.00793921	0.0181527	-0.00520251	-0.00562524	0.00305451	0.0116274	0.0140017	-0.00526739	-0.0055349	-0.00529891	0.00492241	-0.00484837	-0.00537123	0.0209778	-0.00456187	-0.00379867	-0.0028463	0.282514	-0.00325424	-0.00520251	-0.00356041	-0.00398936	-0.00414544	-0.00502035	-0.00414544	-0.00325424	-0.00356041	-0.00537123	-0.00325424	-0.00480312	-0.00469667	-0.00398936	-0.00463348	-0.00398936	-0.00438564	-0.0028463	-0.00379867	-0.00456187	-0.00325424	-0.00414544	-0.00398936	-0.00356041	0.28339	-0.0028463	-0.00507132	-0.0028463	-0.00325424	0.120946	-0.00356041	-0.00427553	-0.00438564	-0.00356041	0.120946	-0.00492653	-0.00515353	-0.00526739	-0.00325424	-0.00356041	-0.00379867	0.219268	-0.00325424	-0.00534251	-0.00325424	-0.00521697	-0.00379867	-0.00379867	-0.00496052	-0.00398936	-0.00414544	-0.00325424	-0.00469667	-0.00531754	0.0462848	-0.00527843	-0.00438564	-0.00325424	-0.00379867	-0.00448004	-0.00379867	-0.00356041	-0.00515353	0.00887242	-0.00532623	-0.00492653	-0.00325424	-0.00475285	-0.00427553	-0.00438564	-0.00356041	-0.0028463	-0.00356041	-0.00456187	-0.00356041	-0.00325424	-0.00529891	-0.0028463	-0.00492653	-0.00356041	-0.00480312	-0.00356041	-0.00398936	-0.00398936	-0.00356041	-0.00379867	-0.00398936	-0.00398936	-0.00502035	-0.00469667	-0.00427553	0.0824273	-0.00557838	-0.00356041	-0.00475285	-0.00325424	-0.00356041	-0.00492653	-0.0028463	-0.00427553	-0.00379867	-0.00499168	0.0882086	-0.0028463	-0.00463348	-0.00379867	-0.0028463	-0.00469667	-0.00379867	0.0557333	0.0113361	-0.00456187	-0.00456187	-0.00463348	-0.00398936	-0.00356041	-0.00414544	-0.00356041	0.0539271	-0.00492653	-0.0028463	-0.00480312	-0.00398936	-0.00492653	-0.00448004	-0.00507132	-0.00548226	-0.0028463	0.12938	-0.00448004	-0.0028463	-0.00398936	-0.00499168	-0.00356041	-0.00469667	-0.00507132	-0.00438564	-0.00325424	-0.00448004	-0.00398936	-0.00379867	-0.00480312	-0.00398936	-0.00509407	-0.00398936	-0.00398936	-0.00356041	-0.00356041	-0.00480312	-0.00379867	-0.00513503	-0.00356041	-0.00325424	-0.00496052	-0.00469667	-0.00356041	-0.00379867	-0.00469667	-0.00492653	-0.0028463	-0.00469667	-0.00527843	0.150135	-0.00356041	-0.00518717	-0.00484837	-0.00438564	-0.00325424	0.0236845	-0.0028463	-0.00427553	-0.00356041	-0.0028463	-0.00398936	-0.00379867	-0.00520251	-0.00480312	-0.00356041	-0.00398936	-0.00540137	-0.00469667	-0.00448004	-0.00511526	0.00359612	0.0103893	0.0163375	-0.00414544	0.0646432	-0.00379867	-0.00448004	-0.0028463	-0.00549087	-0.00535014	-0.00520251	-0.00469667	-0.00325424	-0.00456187	-0.00356041	-0.00414544	-0.0028463	0.106886	-0.00488931	-0.00547614	-0.00511526	-0.00356041	-0.00480312	-0.00469667	-0.00379867	-0.00379867	0.360998	-0.00398936	-0.00480312	-0.00427553	-0.00356041	-0.00438564	-0.00325424	-0.00325424	-0.00414544	-0.00438564	-0.00548521	-0.00484837	-0.00438564	-0.00438564	-0.00356041	-0.0028463	-0.00398936	-0.00414544	-0.00356041	-0.00325424	-0.00325424	-0.00379867	-0.00552166	-0.00325424	-0.0028463	-0.00414544	-0.00448004	-0.00398936	-0.00414544	-0.0028463	-0.0028463	-0.00438564	-0.00456187	-0.00379867	-0.00475285	-0.00545184	-0.00475285	-0.00414544	-0.00463348	-0.00427553	-0.00513503	-0.00438564	-0.00356041	-0.0028463	-0.00414544	-0.00496052	-0.0028463	-0.00427553	-0.00427553	-0.00325424	-0.00414544	-0.00414544	-0.00379867	0.0393549	-0.00469667	0.12938	-0.00398936	0.0067355	-0.00438564	-0.00541197	-0.00456187	-0.00438564	-0.00379867	-0.00398936	-0.00325424	-0.0028463	-0.00398936	-0.00414544	-0.00356041	-0.00325424	-0.00492653	-0.00438564	-0.00379867	0.196809	-0.00456187	0.106886	0.0407195	0.00474715	-0.00427553	-0.00356041	-0.00325424	-0.00356041	-0.00398936	-0.00379867	-0.00427553	-0.00356041	-0.00398936	-0.00448004	-0.00438564	-0.00356041	-0.00356041	-0.00509407	0.0824273	-0.00398936	0.0403787	-0.00414544	0.037438	0.219268	-0.00456187	-0.00469667	-0.00356041	-0.0028463	-0.00475285	-0.00325424	-0.00480312	-0.00448004	-0.00398936	-0.00379867	-0.0028463	-0.00356041	-0.00533455	-0.00480312	-0.00492653	-0.00525578	-0.00456187	-0.00502035	-0.00427553	0.150135	-0.00379867	-0.00325424	-0.0028463	-0.00504681	0.0693784	0.0722645	-0.00356041	-0.0028463	-0.00544794	-0.00531754	-0.0028463	-0.00356041	-0.00325424	-0.00356041	0.0437496	-0.00356041	-0.00469667	-0.00511526	-0.0028463	0.0564295	-0.00356041	-0.00325424	-0.00492653	-0.0028463	-0.00427553	-0.00448004	-0.0028463	-0.00325424	-0.00499168	-0.00325424	-0.00356041	-0.00325424	-0.00488931	-0.00448004	-0.00398936	-0.00379867	-0.00427553	-0.00492653	-0.00414544	0.139017	-0.0055175	-0.00356041	-0.00480312	-0.00448004	-0.00448004	-0.00379867	-0.00414544	-0.00325424	0.0734814	0.0864304	-0.00325424	0.149576	-0.00356041	0.0864304	0.178426	-0.0028463	-0.00325424	-0.00427553	-0.00469667	-0.00325424	-0.00356041	-0.00356041	-0.00427553	-0.00469667	-0.00398936	-0.00438564	-0.00438564	-0.00456187	-0.00448004	-0.00507132	-0.00456187	-0.00438564	-0.00463348	-0.00325424	-0.00515353	-0.00414544	-0.00515353	-0.00414544	-0.0028463	-0.00325424	-0.00496052	0.0348501	-0.00469667	-0.00325424	-0.00438564	-0.00325424	-0.00356041	-0.00448004	-0.00379867	-0.00556652	-0.00548226	-0.00414544	-0.00414544	-0.00325424	-0.00356041	0.00785897	-0.00535014	0.00160987	-0.0055629	-0.00563429	-0.00427553	-0.00379867	-0.00561772	0.00288671	-0.00511526	-0.00463348	-0.00448004	-0.00541197	-0.00427553	-0.00515353	-0.00531754	-0.00518717	-0.00502035	-0.00463348	-0.00427553	-0.0028463	-0.00379867	0.0193308	0.0348501	-0.00480312	-0.00379867	-0.00484837	-0.00356041	-0.00414544	-0.00379867	0.24733	0.24733	0.0908144	-0.00356041	-0.00398936	-0.00427553	-0.00398936	-0.00448004	-0.00529891	-0.00496052	-0.00356041	-0.0028463	-0.00502035	0.330483	0.24733	-0.00480312	-0.00427553	-0.00398936	-0.00525578	-0.00488931	-0.00484837	-0.0028463	-0.00463348	-0.00414544	-0.00325424	-0.00488931	-0.00463348	-0.00414544	-0.00523062	-0.00448004	-0.00492653	-0.00438564	-0.0028463	-0.00356041	-0.00379867	-0.00414544	-0.00356041	-0.00414544	-0.0028463	-0.00507132	-0.00427553	-0.00448004	0.0539271	-0.00456187	0.113503	-0.00379867	-0.00448004	-0.00496052	-0.00456187	-0.00427553	-0.00356041	-0.00414544	-0.00356041	-0.00499168	-0.00535745	-0.00438564	-0.00379867	-0.00427553	-0.00427553	-0.00379867	-0.00398936	-0.00463348	-0.00356041	-0.00414544	-0.00325424	-0.00526739	-0.00427553	-0.00492653	-0.00427553	-0.00496052	-0.00325424	-0.00438564	-0.0028463	-0.00398936	-0.00325424	-0.00325424	-0.00356041	-0.00515353	-0.00456187	-0.00379867	-0.00325424	-0.00463348	-0.00509407	-0.00475285	-0.00469667	-0.00414544	-0.0028463	-0.00545561	-0.00504681	-0.00379867	-0.00480312	-0.00356041	-0.00379867	-0.00325424	-0.00463348	-0.00356041	-0.00356041	0.139017	0.28339	-0.00398936	-0.00325424	-0.00356041	-0.00398936	-0.0028463	-0.0028463	-0.00414544	-0.00325424	-0.0028463	-0.00325424	-0.00356041	-0.0028463	-0.00414544	0.0596951	-0.00463348	0.12938	-0.00379867	-0.00356041	-0.00448004	-0.00398936	-0.00325424	-0.00356041	-0.00325424	-0.00356041	-0.00427553	-0.0028463	-0.00379867	-0.00525578	-0.00427553	-0.00356041	-0.00398936	-0.00484837	-0.00379867	-0.00427553	-0.0028463	-0.0028463	-0.00414544	-0.00379867	-0.00414544	-0.0028463	-0.00325424	-0.00325424	-0.00356041	-0.00398936	-0.00427553	-0.00438564	-0.00325424	-0.00414544	-0.0028463	-0.00438564	-0.00414544	-0.00438564	-0.00379867	-0.0028463	-0.0028463	-0.00379867	-0.00414544	-0.00379867	-0.00356041	-0.00414544	-0.00541197	-0.00463348	-0.00475285	-0.00414544	-0.00379867	-0.00513503	-0.00414544	-0.0028463	-0.00475285	-0.00325424	0.74911	0.74911	-0.00398936	-0.00475285	-0.00480312	-0.00469667	-0.00448004	-0.00427553	-0.00463348	0.120946	-0.00356041	-0.00488931	-0.00438564	-0.00438564	-0.00463348	0.061874	-0.00475285	-0.00398936	-0.00356041	-0.00456187	-0.00438564	-0.00427553	-0.00398936	-0.0028463	-0.00427553	-0.00448004	-0.00488931	-0.00325424	-0.00438564	-0.00398936	-0.00325424	-0.00356041	-0.00379867	-0.00427553	-0.00379867	-0.00427553	-0.00379867	-0.00535745	-0.00379867	-0.00448004	-0.00488931	-0.00398936	-0.00427553	-0.00379867	-0.00463348	-0.00456187	-0.00414544	-0.00414544	-0.00379867	-0.00398936	-0.00427553	-0.00379867	-0.00414544	-0.00427553	-0.00448004	-0.00456187	-0.00414544	-0.00325424	-0.00488931	-0.00526739	-0.00414544	-0.00448004	-0.00469667	-0.00356041	-0.00398936	-0.00427553	-0.00398936	-0.00438564	-0.00427553	-0.00356041	-0.00379867	-0.00356041	-0.00325424	-0.00541197	-0.00536448	-0.00543979	-0.00538397	-0.00469667	-0.00534251	-0.00543979	-0.00356041	-0.00379867	-0.00463348	-0.00379867	-0.00356041	-0.00488931	-0.00496052	-0.00325424	-0.00414544	-0.00456187	-0.00488931	-0.00539578	0.0437496	-0.00356041	-0.00534251	-0.00379867	-0.00438564	0.163104	-0.00398936	-0.00398936	-0.00356041	-0.00398936	-0.00356041	-0.0028463	-0.00414544	-0.00356041	0.282514	-0.00456187	-0.00414544	-0.00438564	-0.00356041	-0.0028463	-0.00531754	-0.00475285	-0.00379867	-0.00379867	-0.00325424	-0.0028463	-0.00325424	-0.00325424	-0.00325424	-0.0028463	-0.00325424	-0.00325424	-0.0028463	-0.00398936	-0.00356041	-0.00325424	-0.00398936	-0.00398936	-0.00398936	-0.00398936	-0.00356041	-0.00325424	-0.00356041	-0.00398936	-0.00398936	-0.00398936	-0.00398936	-0.00398936	-0.00325424	-0.0028463	-0.0028463	-0.0028463	-0.0028463	-0.00325424	-0.0028463	-0.00414544	-0.00448004	-0.0028463	-0.0028463	-0.0028463	-0.0028463	-0.0028463	-0.0028463	-0.0028463	-0.0028463	-0.00414544	-0.00414544	-0.0028463	-0.0028463	-0.0028463	-0.00356041	-0.00414544	-0.00414544	-0.00414544	-0.00414544	-0.00534251	-0.00534251	-0.00534251	-0.00438564	-0.00517088	-0.00504681	-0.00507132	-0.00513503	-0.00534251	-0.00533455	-0.00535014	-0.00534251	-0.00502035	-0.00414544	-0.00398936	-0.00475285	-0.00414544	-0.00414544	-0.00379867	-0.00356041	-0.00325424	-0.00398936	-0.00398936	-0.00325424	-0.00356041	-0.00356041	-0.00356041	-0.00325424	-0.00398936	-0.00379867	-0.00325424	-0.00325424	-0.00379867	-0.00325424	-0.00325424	-0.00379867	-0.00379867	-0.00325424	-0.00379867	-0.00325424	-0.00379867	-0.00356041	-0.00356041	-0.00398936	-0.00398936	-0.00325424	-0.00398936	-0.00356041	-0.00398936	-0.00398936	-0.00398936	-0.00398936	-0.00398936	-0.00398936	-0.00398936	-0.00398936	-0.00325424	-0.00379867	-0.00379867	-0.00356041	-0.00398936	-0.00379867	-0.00325424	-0.00356041	-0.00356041	-0.00438564	-0.00438564	-0.00438564	-0.00414544	-0.00438564	-0.00535014	-0.00535014	-0.00534251	-0.00533455	-0.00533455	-0.00414544	-0.00438564	-0.00325424	-0.00325424	-0.00325424	-0.00427553	-0.00438564	-0.0028463	-0.00325424	-0.00325424	-0.00325424	-0.00325424	-0.00379867	-0.00533455	-0.00533455	-0.0028463	-0.00379867	-0.00356041	-0.00356041	-0.00356041	-0.00356041	-0.00356041	-0.0028463	-0.00379867	-0.00325424	-0.00356041	-0.00414544	-0.00414544	-0.0028463	-0.00448004	-0.0028463	-0.00379867	-0.0028463	-0.00379867	-0.0028463	-0.0028463	-0.00379867	-0.00534251	-0.00414544	-0.00414544	-0.00414544	-0.00414544	-0.00356041	-0.00356041	-0.00414544	-0.00356041	-0.00356041	-0.0028463	-0.0028463	-0.0028463	-0.00427553	-0.00414544	-0.00414544	-0.00356041	-0.00356041	-0.00356041	-0.00356041	-0.00356041	-0.0028463	-0.0028463	-0.00325424	-0.00325424	-0.00414544	-0.00414544	-0.00414544	-0.00414544	-0.00438564	-0.00356041	-0.00379867	-0.00356041	-0.0028463	-0.00534251	-0.0028463	-0.00325424	-0.0028463	-0.00414544	-0.00356041	-0.00414544	-0.00492653	-0.00492653	-0.00492653	-0.00356041	-0.00492653	-0.00492653	-0.00492653	-0.00492653	-0.00492653	-0.00492653	-0.00492653	-0.00492653	-0.00356041	-0.00325424	-0.00414544	-0.00414544	-0.00414544	-0.00414544	-0.00414544	-0.00427553	-0.00379867	-0.00356041	-0.00356041	-0.00356041	-0.00356041	-0.00356041	-0.00356041	-0.00356041	-0.00356041	-0.00356041	-0.00356041	-0.00356041	-0.00356041	-0.00356041	-0.00356041	-0.00356041	-0.00379867	-0.00356041	-0.00356041	-0.00356041	-0.00356041	-0.00356041	-0.00356041	-0.00356041	-0.00356041	-0.00356041	-0.00356041	-0.00356041	-0.00325424	-0.00325424	-0.00325424	-0.00438564	-0.00427553	-0.00379867	-0.00325424	-0.00325424	-0.00325424	-0.00325424	-0.00414544	-0.00414544	-0.00414544	-0.00427553	-0.00427553	-0.00427553	-0.00438564	-0.00414544	-0.00325424	-0.00325424	-0.00414544	-0.00356041	-0.00356041	-0.00356041	-0.00356041	-0.00356041	0.331436	0.331436	0.331436	0.331436	0.331436	1	1	1	1	1	1	0.331436	-0.00414544	-0.00414544	1	0.331436	0.570034	1	1	0.74911	-0.0028463	1	-0.00356041	-0.00356041	-0.00356041	-0.00356041	-0.0028463	-0.00325424	-0.00325424	-0.00379867	-0.00325424	-0.00356041	-0.00379867	-0.00379867	-0.00379867	-0.00398936	-0.00414544	-0.00414544	-0.00414544	-0.00427553	-0.00427553	-0.00414544	-0.00379867	-0.00356041	-0.00515353	-0.00463348	-0.00356041	-0.00488931	-0.00356041	-0.00379867	-0.00414544	-0.00414544	0.163104	-0.00356041	-0.00398936	-0.00427553	-0.00356041	-0.00475285	-0.00356041	-0.00475285	-0.00463348	-0.00484837	-0.00463348	-0.00484837	-0.00469667	-0.00469667	-0.00356041	-0.00492653	-0.00325424	-0.00325424	-0.00356041	-0.00356041	-0.00356041	-0.00356041	-0.00356041	-0.00356041	-0.00356041	-0.00356041	-0.00398936	-0.00398936	-0.00414544	-0.00398936	-0.00356041	-0.00356041	-0.00325424	-0.00356041	-0.00356041	-0.00356041	-0.00356041	-0.00325424	-0.00356041	-0.00356041	-0.0028463	-0.0028463	-0.00398936	-0.00398936	-0.00325424	-0.00325424	-0.00356041	-0.00356041	-0.00356041	-0.0028463	-0.0028463	-0.00427553	-0.00427553	-0.0028463	-0.00356041	-0.00356041	-0.00356041	-0.00356041	-0.0028463	-0.0028463	-0.00356041	-0.00414544	-0.00414544	-0.00414544	-0.00414544	0.331436	-0.00356041	-0.00398936	-0.00492653	-0.00509407	-0.00515353	-0.00517088	-0.00509407	-0.00511526	-0.00517088	-0.00398936	-0.00398936	-0.00504681	-0.00502035	-0.00533455	-0.00533455	-0.00533455	-0.00496052	-0.00496052	-0.00504681	-0.0028463	-0.00325424	-0.00325424	-0.0028463	-0.00379867	-0.00356041	-0.00325424	-0.00325424	-0.00325424	-0.00438564	-0.00438564	-0.00438564	-0.00438564	-0.00438564	-0.00379867	-0.00438564	-0.00414544	-0.00414544	-0.00414544	-0.00379867	-0.00379867	-0.00379867	-0.00379867	-0.00379867	-0.00379867	-0.00379867	-0.00356041	-0.00325424	-0.00379867	-0.00325424	-0.00325424	-0.00325424	-0.00325424	-0.00325424	-0.00325424	-0.00325424	-0.00325424	-0.00325424	-0.00325424	-0.00325424	-0.00325424	-0.00325424	-0.00325424	-0.0028463	-0.00325424	-0.00398936	-0.00356041	-0.00356041	-0.00427553	-0.00325424	-0.00414544	-0.00356041	-0.00356041	-0.00427553	-0.00414544	-0.0028463	-0.00427553	-0.00427553	-0.00427553	-0.00414544	-0.00414544	-0.00414544	-0.00427553	-0.00427553	-0.00438564	-0.00438564	-0.00438564	-0.00438564	-0.00438564	-0.00438564	-0.00448004	-0.00448004	-0.00448004	-0.00325424	-0.00414544	-0.00414544	-0.00356041	-0.00356041	-0.00356041	-0.00356041	-0.00379867	-0.00356041	-0.00379867	-0.00356041	-0.00356041	-0.00356041	-0.00379867	-0.00379867	-0.00414544	-0.00414544	-0.00379867	-0.00379867	-0.00356041	-0.00398936	-0.00427553	-0.00356041	-0.00356041	-0.00356041	-0.00356041	-0.00427553	-0.00427553	-0.00414544	-0.00325424	-0.00325424	-0.00414544	-0.00427553	-0.00414544	-0.00438564	-0.00325424	-0.00325424	-0.00325424	-0.00325424	-0.00427553	-0.00325424	-0.00325424	-0.00356041	-0.00356041	-0.00325424	-0.00537772	-0.00537772	-0.00356041	-0.0028463	-0.00356041	-0.00325424	-0.00325424	-0.00398936	-0.00379867	-0.00379867	-0.00379867	0.570034	0.74911	-0.00325424	-0.00535014	-0.00538998	-0.00538397	-0.00538397	-0.00538397	-0.0028463	-0.0028463	-0.0028463	-0.00414544	-0.0028463	-0.0028463	-0.00379867	-0.00379867	-0.00379867	-0.00379867	-0.00356041	-0.00533455	-0.00533455	-0.00533455	-0.00533455	-0.00325424	-0.00325424	-0.00414544	-0.00356041	-0.00356041	-0.00356041	-0.00356041	-0.00356041	-0.00356041	-0.00356041	-0.00356041	-0.00325424	-0.00356041	-0.00379867	-0.00325424	-0.00325424	-0.00325424	1	1	1	-0.00356041	0.570034	1	-0.00480312	-0.00463348	-0.00414544	-0.0028463	-0.0028463	-0.00427553	-0.00480312	-0.00463348	-0.00414544	-0.00480312	-0.00480312	-0.00379867	-0.00379867	-0.00414544	-0.00414544	-0.00414544
CO binds to Cytochrome c oxidase	-0.00585609	-0.00518717	-0.00475285	-0.00726052	-0.00554939	-0.00422253	-0.00422253	-0.00634719	-0.00804673	-0.00672307	-0.00422253	-0.00554939	-0.00585609	-0.00475285	-0.00745928	-0.00852636	-0.00611912	-0.00554939	-0.00585609	-0.00850411	-0.00634719	-0.00422253	-0.00356041	-0.00518717	-0.00518717	-0.00611912	-0.00356041	-0.00475285	-0.00687976	-0.00554939	-0.00702001	-0.00770021	-0.00422253	-0.00422253	-0.00634719	-0.00356041	-0.00804673	-0.00585609	-0.00475285	-0.00726052	-0.00840451	-0.00702001	-0.00672307	-0.00554939	-0.00356041	-0.00554939	-0.00356041	-0.00475285	-0.00585609	-0.00654684	-0.00356041	-0.00654684	-0.00518717	-0.00585609	-0.00475285	-0.00554939	-0.00634719	-0.00726052	-0.00422253	-0.00422253	-0.00824976	-0.00422253	-0.00356041	-0.00356041	-0.00554939	-0.00776864	-0.00634719	-0.00422253	-0.00554939	-0.00585609	-0.00874821	-0.00611912	-0.00422253	-0.00585609	-0.00726052	-0.00585609	-0.00475285	-0.00611912	-0.00356041	-0.00672307	-0.00475285	-0.00762631	-0.00422253	-0.00672307	-0.00634719	-0.00518717	-0.00585609	-0.00422253	-0.00518717	-0.00475285	-0.00789136	-0.00634719	-0.00475285	-0.00726052	-0.00422253	-0.00475285	-0.00422253	-0.00422253	-0.00585609	-0.00518717	-0.00554939	-0.00518717	-0.00845657	-0.00687976	-0.00611912	-0.00518717	0.88842	-0.00672307	-0.00585609	-0.00554939	-0.00422253	-0.00672307	-0.00356041	-0.00611912	-0.00475285	-0.00789136	-0.00754627	-0.00611912	-0.00422253	-0.00858779	-0.00821366	-0.00611912	-0.00475285	-0.00736441	-0.00654684	-0.00422253	-0.00687976	-0.00518717	-0.00880993	-0.00554939	-0.00475285	-0.00840451	-0.00809225	-0.00475285	-0.00856815	-0.00634719	-0.00518717	-0.00422253	-0.00726052	0.111139	-0.00672307	-0.00554939	-0.00422253	-0.00762631	-0.00554939	-0.00634719	0.220738	-0.00726052	-0.00518717	0.832408	-0.00943207	-0.00611912	-0.00356041	-0.00634719	-0.00856815	-0.00518717	-0.00475285	-0.00554939	-0.00754627	-0.00356041	-0.00518717	-0.00687976	-0.00654684	-0.00554939	-0.00854769	-0.00585609	-0.00554939	-0.00915281	-0.00877409	-0.00770021	-0.00585609	-0.0081755	-0.00799828	-0.00809225	-0.00736441	-0.00702001	-0.00917459	-0.00745928	-0.00475285	-0.00356041	-0.00872055	-0.00687976	-0.00422253	-0.00918038	-0.00770021	-0.00799828	-0.00554939	-0.00920437	-0.00475285	-0.00611912	-0.00518717	-0.00920186	-0.00850411	-0.00422253	-0.00518717	-0.00422253	-0.00356041	-0.00714626	-0.00804673	-0.00672307	-0.00922545	-0.00870599	-0.00762631	-0.00702001	-0.00475285	-0.00745928	-0.00672307	-0.00776864	-0.00858779	-0.00831642	-0.00422253	-0.00422253	-0.00736441	-0.00702001	-0.00726052	-0.00611912	-0.00585609	-0.00585609	-0.00518717	-0.00776864	-0.00672307	-0.00714626	-0.00687976	-0.00943714	-0.00783219	-0.00611912	-0.00475285	-0.00518717	-0.00848087	-0.00936132	-0.00634719	-0.00554939	-0.00745928	-0.00837657	-0.00890869	-0.00654684	-0.00585609	-0.00475285	-0.00518717	-0.00585609	-0.00854769	-0.00867528	-0.00518717	-0.00585609	-0.00585609	-0.00831642	-0.00554939	-0.00702001	-0.00939459	-0.00714626	-0.00554939	-0.00518717	-0.0088911	-0.00687976	-0.00554939	-0.00714626	-0.00422253	-0.00714626	-0.00634719	-0.00714626	-0.00634719	-0.00475285	-0.00611912	-0.00356041	-0.00585609	-0.00654684	-0.00714626	-0.00840451	-0.00804673	-0.00867528	-0.00843114	-0.00654684	-0.00714626	-0.00611912	-0.00776864	-0.00356041	-0.00726052	-0.00585609	-0.00702001	-0.00770021	-0.00702001	-0.00634719	-0.00475285	-0.00672307	-0.00356041	-0.00356041	-0.00726052	-0.00702001	-0.00422253	-0.00848087	-0.00475285	-0.00475285	-0.00518717	-0.00585609	-0.00518717	-0.00585609	-0.00702001	-0.00874821	-0.00475285	-0.00799828	-0.00726052	-0.00475285	-0.00809225	-0.00654684	-0.00518717	-0.00897748	-0.00585609	-0.00585609	-0.00654684	-0.00687976	-0.00672307	-0.00845657	0.229073	-0.00916244	-0.00941415	0.201566	-0.00745928	-0.00726052	-0.00585609	-0.00422253	-0.00585609	-0.00518717	-0.00475285	-0.00611912	-0.00554939	-0.0079466	-0.00776864	-0.00475285	-0.00422253	-0.00888194	-0.00672307	-0.00840451	-0.00799828	-0.00356041	-0.00882115	-0.00848087	-0.00858779	-0.0079466	-0.00518717	-0.00736441	-0.00726052	-0.00611912	-0.00475285	-0.00422253	-0.00554939	-0.00736441	-0.00840451	-0.00887252	-0.00762631	-0.00726052	-0.00687976	-0.00922763	-0.00912463	-0.00924411	-0.009331	-0.00937645	-0.00905938	-0.0081755	-0.00869091	-0.00745928	-0.00906435	-0.00856815	-0.00840451	-0.00891713	-0.00422253	-0.00944325	-0.00869091	-0.0081755	-0.00518717	-0.00475285	-0.00356041	-0.00920929	-0.00909215	-0.00422253	-0.00762631	-0.00422253	-0.00654684	-0.00726052	-0.00687976	-0.0093101	-0.00879835	-0.00422253	-0.00903847	-0.00902158	-0.00804673	-0.00770021	-0.00475285	-0.00736441	-0.0086248	-0.0081351	-0.00909648	-0.00475285	-0.00422253	-0.00422253	-0.00356041	-0.00518717	-0.00518717	-0.00745928	-0.00518717	-0.00475285	-0.00585609	-0.00745928	-0.00702001	-0.00745928	-0.00611912	-0.00422253	-0.00554939	-0.00422253	-0.00356041	-0.00585609	-0.00518717	-0.00356041	-0.00356041	-0.00852636	-0.00726052	-0.00356041	-0.00554939	-0.00475285	-0.00422253	-0.00914269	-0.00702001	-0.00687976	-0.00554939	-0.00585609	-0.00702001	-0.00687976	-0.00356041	-0.00634719	-0.00890869	-0.00672307	-0.00776864	-0.00585609	-0.00585609	-0.00422253	-0.00422253	0.342961	-0.00702001	-0.00422253	-0.00422253	-0.00422253	-0.00356041	-0.00754627	-0.00654684	-0.00585609	-0.00422253	0.260839	0.302361	-0.00422253	-0.00726052	-0.00654684	-0.00518717	-0.00518717	-0.00422253	-0.00804673	-0.00687976	-0.00654684	0.148826	-0.00837657	-0.00944831	-0.00789136	-0.00714626	-0.00939855	-0.00895624	-0.00858779	-0.00611912	-0.00422253	-0.00422253	-0.00745928	-0.00518717	-0.00809225	-0.00611912	-0.00736441	-0.00422253	-0.00845657	-0.00770021	-0.00687976	-0.00736441	-0.00356041	-0.00518717	-0.0088911	-0.00475285	-0.00554939	-0.00356041	-0.00422253	-0.00672307	-0.00799828	-0.0081351	-0.00475285	-0.00422253	-0.00422253	-0.00634719	-0.00475285	-0.00850411	-0.00702001	-0.00634719	-0.00914949	-0.00831642	-0.00422253	-0.00422253	-0.00518717	-0.00852636	-0.00944373	-0.00916244	0.288375	-0.00883203	-0.00634719	-0.00726052	-0.00915281	-0.00585609	-0.00634719	-0.00554939	-0.00518717	-0.00754627	-0.00714626	-0.00611912	-0.00475285	-0.00611912	0.137612	-0.00554939	-0.00714626	-0.00422253	-0.00654684	-0.00654684	-0.00856815	-0.00634719	-0.0081755	-0.0093692	-0.00900354	-0.00475285	-0.00850411	0.156096	0.28012	0.226088	0.257054	-0.00909648	-0.00687976	-0.00726052	-0.00714626	-0.00888194	-0.00900354	-0.00356041	-0.00611912	-0.00672307	-0.00554939	-0.00422253	-0.00475285	-0.00634719	-0.00687976	-0.00776864	-0.00518717	-0.00831642	-0.00356041	-0.00687976	-0.00554939	-0.0079466	-0.00611912	-0.00422253	-0.00585609	-0.00672307	-0.00554939	-0.00422253	-0.00475285	-0.00634719	-0.00518717	-0.00422253	-0.00789136	-0.00831642	-0.00634719	-0.00518717	-0.00475285	-0.00870599	-0.00654684	-0.00356041	-0.00611912	-0.00475285	-0.0079466	0.119272	-0.00634719	-0.00475285	-0.00554939	-0.00422253	-0.00726052	-0.00726052	-0.00554939	-0.00611912	-0.00554939	-0.00783219	-0.00714626	-0.00475285	-0.00585609	-0.00554939	-0.00475285	-0.00634719	-0.00518717	-0.00926421	-0.00934511	-0.00911695	-0.00923402	-0.00900354	-0.00804673	-0.00858779	-0.00714626	-0.00745928	-0.00714626	-0.0079466	-0.00654684	-0.00864226	-0.00754627	-0.00518717	-0.00475285	-0.00821366	-0.00754627	-0.00422253	-0.00736441	-0.00356041	-0.00654684	-0.00611912	-0.00824976	-0.00762631	-0.00672307	-0.00518717	-0.00654684	-0.00585609	-0.00736441	-0.00585609	-0.00585609	-0.00611912	-0.00356041	-0.00831642	-0.00554939	-0.00762631	-0.00894119	-0.00518717	-0.00672307	-0.00422253	-0.00585609	-0.00518717	-0.00611912	-0.00809225	-0.00672307	-0.00422253	-0.00518717	-0.00422253	-0.00518717	-0.00634719	-0.00422253	-0.00422253	-0.00422253	-0.00554939	-0.00611912	-0.00475285	-0.00895624	-0.00475285	-0.00804673	-0.00776864	-0.00856815	-0.00518717	-0.00899081	-0.00356041	-0.00518717	-0.0081351	-0.00475285	-0.00754627	-0.00783219	-0.00585609	-0.00789136	-0.00654684	-0.00783219	-0.00422253	-0.00672307	-0.00475285	-0.00585609	-0.00475285	-0.00422253	-0.00804673	-0.00897057	-0.00518717	-0.00926249	-0.00611912	-0.00554939	-0.00783219	-0.00770021	-0.00654684	-0.00770021	-0.00654684	-0.00672307	-0.00356041	-0.00877409	-0.00745928	-0.00776864	-0.00611912	-0.00422253	-0.00475285	-0.00736441	-0.00873461	-0.00702001	-0.00804673	-0.00475285	-0.00554939	-0.00672307	-0.00611912	-0.00945583	-0.00925721	-0.00837657	-0.00894881	-0.00422253	-0.00726052	-0.00804673	-0.00422253	-0.00687976	-0.00554939	-0.00422253	-0.00687976	-0.00554939	-0.00736441	-0.00634719	-0.00585609	-0.00518717	-0.00475285	-0.00518717	-0.00422253	-0.00634719	-0.00654684	-0.00356041	-0.00422253	-0.00475285	-0.00475285	-0.00518717	-0.00745928	-0.00702001	-0.00736441	-0.00475285	-0.00422253	-0.00585609	-0.00475285	-0.00654684	-0.00475285	-0.00634719	-0.00475285	-0.00475285	-0.00809225	-0.00422253	-0.00687976	-0.00809225	-0.00611912	-0.00687976	-0.00422253	-0.00634719	-0.00518717	-0.00654684	-0.00585609	-0.00837657	-0.00585609	-0.0081351	-0.00585609	-0.00475285	-0.00878641	-0.00754627	-0.00754627	-0.00714626	-0.00518717	-0.00554939	-0.00840451	-0.00518717	-0.00422253	-0.00356041	-0.00762631	-0.00554939	-0.00585609	-0.00518717	-0.00654684	-0.00918599	-0.00776864	-0.00687976	0.26425	-0.00754627	-0.00356041	-0.00475285	-0.00611912	-0.00918038	-0.00910489	-0.00879835	-0.00776864	-0.00356041	-0.00634719	-0.00856815	-0.00475285	-0.00947554	-0.00356041	-0.00554939	-0.00422253	-0.00672307	-0.00356041	-0.00840451	-0.00672307	-0.00611912	-0.00422253	-0.00422253	-0.00554939	-0.00475285	-0.00687976	-0.00783219	-0.00634719	-0.00585609	-0.00736441	-0.00809225	-0.00726052	-0.00831642	-0.00915929	-0.00585609	-0.00726052	-0.00762631	-0.00687976	-0.00518717	-0.00422253	-0.00776864	-0.00762631	-0.00554939	-0.00422253	-0.0092659	-0.00921871	-0.00554939	-0.00885286	-0.00585609	-0.00702001	-0.00356041	-0.00928333	-0.00422253	-0.00702001	-0.00938934	-0.00899725	-0.00821366	-0.00931936	-0.00944698	-0.00914612	-0.0093951	-0.00837657	-0.00907398	-0.00845657	-0.00942491	-0.00736441	-0.00864226	-0.00893338	-0.00672307	-0.00518717	-0.00356041	-0.00654684	-0.00422253	-0.00821366	-0.00475285	-0.00554939	-0.00585609	-0.00776864	-0.00585609	-0.00422253	-0.00475285	0.181668	-0.00422253	-0.00726052	-0.00702001	-0.00554939	-0.00687976	-0.00554939	-0.00634719	-0.00356041	-0.00518717	-0.00672307	-0.00422253	-0.00585609	-0.00554939	-0.00475285	-0.00422253	-0.00356041	-0.00789136	-0.00356041	-0.00422253	-0.00687976	-0.00475285	-0.00611912	-0.00634719	-0.00475285	-0.00687976	-0.00754627	-0.00809225	-0.00837657	-0.00422253	-0.00475285	-0.00518717	-0.00518717	-0.00422253	-0.00856815	-0.00422253	-0.00824976	-0.00518717	-0.00518717	-0.00762631	-0.00554939	-0.00585609	-0.00422253	-0.00702001	-0.00850411	-0.00837657	-0.00840451	-0.00634719	-0.00422253	-0.00518717	-0.00654684	-0.00518717	-0.00475285	-0.00809225	-0.0094355	-0.00852636	-0.00754627	-0.00422253	-0.00714626	-0.00611912	-0.00634719	-0.00475285	-0.00356041	-0.00475285	-0.00672307	-0.00475285	-0.00422253	-0.00845657	-0.00356041	-0.00754627	-0.00475285	-0.00726052	-0.00475285	-0.00554939	-0.00554939	-0.00475285	-0.00518717	-0.00554939	-0.00554939	-0.00776864	-0.00702001	-0.00611912	-0.00762631	-0.00919144	-0.00475285	-0.00714626	-0.00422253	-0.00475285	-0.00754627	-0.00356041	-0.00611912	-0.00518717	-0.00770021	-0.00848087	-0.00356041	-0.00687976	-0.00518717	-0.00356041	-0.00702001	-0.00518717	-0.0081755	-0.00915281	-0.00672307	-0.00672307	-0.00687976	-0.00554939	-0.00475285	-0.00585609	-0.00475285	-0.00821366	-0.00754627	-0.00356041	-0.00726052	-0.00554939	-0.00754627	-0.00654684	-0.00789136	-0.00893338	-0.00356041	-0.00672307	-0.00654684	-0.00356041	-0.00554939	-0.00770021	-0.00475285	-0.00702001	-0.00789136	-0.00634719	-0.00422253	-0.00654684	-0.00554939	-0.00518717	-0.00726052	-0.00554939	-0.0079466	-0.00554939	-0.00554939	-0.00475285	-0.00475285	-0.00726052	-0.00518717	-0.00804673	-0.00475285	-0.00422253	-0.00762631	-0.00702001	-0.00475285	-0.00518717	-0.00702001	-0.00754627	-0.00356041	-0.00702001	-0.00840451	-0.00634719	-0.00475285	-0.0081755	-0.00736441	-0.00634719	-0.00422253	-0.00887252	-0.00356041	-0.00611912	-0.00475285	-0.00356041	-0.00554939	-0.00518717	-0.00821366	-0.00726052	-0.00475285	-0.00554939	-0.00872055	-0.00702001	-0.00654684	-0.00799828	-0.009332	-0.00917459	-0.00903847	-0.00585609	-0.00900354	-0.00518717	-0.00654684	-0.00356041	-0.00895624	-0.00858779	-0.00821366	-0.00702001	-0.00422253	-0.00672307	-0.00475285	-0.00585609	-0.00356041	-0.00714626	-0.00745928	-0.00891713	-0.00799828	-0.00475285	-0.00726052	-0.00702001	-0.00518717	-0.00518717	-0.00585609	-0.00554939	-0.00726052	-0.00611912	-0.00475285	-0.00634719	-0.00422253	-0.00422253	-0.00585609	-0.00634719	-0.00894119	-0.00736441	-0.00634719	-0.00634719	-0.00475285	-0.00356041	-0.00554939	-0.00585609	-0.00475285	-0.00422253	-0.00422253	-0.00518717	-0.00903847	-0.00422253	-0.00356041	-0.00585609	-0.00654684	-0.00554939	-0.00585609	-0.00356041	-0.00356041	-0.00634719	-0.00672307	-0.00518717	-0.00714626	-0.00885286	-0.00714626	-0.00585609	-0.00687976	-0.00611912	-0.00804673	-0.00634719	-0.00475285	-0.00356041	-0.00585609	-0.00762631	-0.00356041	-0.00611912	-0.00611912	-0.00422253	-0.00585609	-0.00585609	-0.00518717	-0.00852636	-0.00702001	-0.00672307	-0.00554939	-0.00925899	-0.00634719	-0.00874821	-0.00672307	-0.00634719	-0.00518717	-0.00554939	-0.00422253	-0.00356041	-0.00554939	-0.00585609	-0.00475285	-0.00422253	-0.00754627	-0.00634719	-0.00518717	-0.00554939	-0.00672307	-0.00714626	-0.00900969	-0.00930518	-0.00611912	-0.00475285	-0.00422253	-0.00475285	-0.00554939	-0.00518717	-0.00611912	-0.00475285	-0.00554939	-0.00654684	-0.00634719	-0.00475285	-0.00475285	-0.0079466	-0.00762631	-0.00554939	-0.00850411	-0.00585609	-0.00856815	-0.00518717	-0.00672307	-0.00702001	-0.00475285	-0.00356041	-0.00714626	-0.00422253	-0.00726052	-0.00654684	-0.00554939	-0.00518717	-0.00356041	-0.00475285	-0.00854769	-0.00726052	-0.00754627	-0.00834725	-0.00672307	-0.00776864	-0.00611912	-0.00634719	-0.00518717	-0.00422253	-0.00356041	-0.00783219	-0.00789136	-0.00783219	-0.00475285	-0.00356041	-0.0088426	-0.00850411	-0.00356041	-0.00475285	-0.00422253	-0.00475285	-0.00843114	-0.00475285	-0.00702001	-0.00799828	-0.00356041	-0.00883203	-0.00475285	-0.00422253	-0.00754627	-0.00356041	-0.00611912	-0.00654684	-0.00356041	-0.00422253	-0.00770021	-0.00422253	-0.00475285	-0.00422253	-0.00745928	-0.00654684	-0.00554939	-0.00518717	-0.00611912	-0.00754627	-0.00585609	-0.00654684	-0.00902733	-0.00475285	-0.00726052	-0.00654684	-0.00654684	-0.00518717	-0.00585609	-0.00422253	-0.00864226	-0.00754627	-0.00422253	-0.00783219	-0.00475285	-0.00754627	-0.00585609	-0.00356041	-0.00422253	-0.00611912	-0.00702001	-0.00422253	-0.00475285	-0.00475285	-0.00611912	-0.00702001	-0.00554939	-0.00634719	-0.00634719	-0.00672307	-0.00654684	-0.00789136	-0.00672307	-0.00634719	-0.00687976	-0.00422253	-0.00809225	-0.00585609	-0.00809225	-0.00585609	-0.00356041	-0.00422253	-0.00762631	-0.0086248	-0.00702001	-0.00422253	-0.00634719	-0.00422253	-0.00475285	-0.00654684	-0.00518717	-0.00915929	-0.00893338	-0.00585609	-0.00585609	-0.00422253	-0.00475285	-0.00944349	-0.00858779	-0.00946408	-0.00914949	-0.00934422	-0.00611912	-0.00518717	-0.00929874	-0.00944897	-0.00799828	-0.00687976	-0.00654684	-0.00874821	-0.00611912	-0.00809225	-0.00850411	-0.0081755	-0.00776864	-0.00687976	-0.00611912	-0.00356041	-0.00518717	-0.00897057	-0.0086248	-0.00726052	-0.00518717	-0.00736441	-0.00475285	-0.00585609	-0.00518717	-0.00475285	-0.00475285	-0.00745928	-0.00475285	-0.00554939	-0.00611912	-0.00554939	-0.00654684	-0.00845657	0.314814	-0.00475285	-0.00356041	-0.00776864	-0.00611912	-0.00475285	-0.00726052	-0.00611912	-0.00554939	-0.00834725	-0.00745928	-0.00736441	-0.00356041	-0.00687976	-0.00585609	-0.00422253	-0.00745928	-0.00687976	-0.00585609	-0.00828396	-0.00654684	-0.00754627	-0.00634719	-0.00356041	-0.00475285	-0.00518717	-0.00585609	-0.00475285	-0.00585609	-0.00356041	-0.00789136	-0.00611912	-0.00654684	-0.00821366	-0.00672307	-0.00702001	-0.00518717	-0.00654684	-0.00762631	-0.00672307	-0.00611912	-0.00475285	-0.00585609	-0.00475285	-0.00770021	-0.00860666	-0.00634719	-0.00518717	-0.00611912	-0.00611912	-0.00518717	-0.00554939	-0.00687976	-0.00475285	-0.00585609	-0.00422253	-0.00837657	-0.00611912	-0.00754627	-0.00611912	-0.00762631	-0.00422253	-0.00634719	-0.00356041	-0.00554939	-0.00422253	-0.00422253	-0.00475285	-0.00809225	-0.00672307	-0.00518717	-0.00422253	-0.00687976	-0.0079466	-0.00714626	-0.00702001	-0.00585609	-0.00356041	-0.00886283	-0.00783219	-0.00518717	-0.00726052	-0.00475285	-0.00518717	-0.00422253	-0.00687976	-0.00475285	-0.00475285	-0.00654684	-0.00422253	-0.00554939	-0.00422253	-0.00475285	-0.00554939	-0.00356041	-0.00356041	-0.00585609	-0.00422253	-0.00356041	-0.00422253	-0.00475285	-0.00356041	-0.00585609	-0.00809225	-0.00687976	-0.00672307	-0.00518717	-0.00475285	-0.00654684	-0.00554939	-0.00422253	-0.00475285	-0.00422253	-0.00475285	-0.00611912	-0.00356041	-0.00518717	0.24374	-0.00611912	-0.00475285	-0.00554939	-0.00736441	-0.00518717	-0.00611912	-0.00356041	-0.00356041	-0.00585609	-0.00518717	-0.00585609	-0.00356041	-0.00422253	-0.00422253	-0.00475285	-0.00554939	-0.00611912	-0.00634719	-0.00422253	-0.00585609	-0.00356041	-0.00634719	-0.00585609	-0.00634719	-0.00518717	-0.00356041	-0.00356041	-0.00518717	-0.00585609	-0.00518717	-0.00475285	-0.00585609	-0.00874821	-0.00687976	-0.00714626	-0.00585609	-0.00518717	-0.00804673	-0.00585609	-0.00356041	-0.00714626	-0.00422253	-0.00475285	-0.00475285	-0.00554939	-0.00714626	-0.00726052	-0.00702001	-0.00654684	-0.00611912	-0.00687976	-0.00687976	-0.00475285	-0.00745928	-0.00634719	-0.00634719	-0.00687976	-0.00804673	-0.00714626	-0.00554939	-0.00475285	0.585467	-0.00634719	-0.00611912	-0.00554939	-0.00356041	-0.00611912	-0.00654684	-0.00745928	-0.00422253	-0.00634719	-0.00554939	-0.00422253	-0.00475285	-0.00518717	-0.00611912	-0.00518717	-0.00611912	-0.00518717	0.189159	-0.00518717	-0.00654684	-0.00745928	-0.00554939	-0.00611912	-0.00518717	-0.00687976	-0.00672307	-0.00585609	-0.00585609	-0.00518717	-0.00554939	-0.00611912	-0.00518717	-0.00585609	-0.00611912	-0.00654684	-0.00672307	-0.00585609	-0.00422253	-0.00745928	0.237569	-0.00585609	-0.00654684	-0.00702001	-0.00475285	-0.00554939	-0.00611912	-0.00554939	-0.00634719	-0.00611912	-0.00475285	-0.00518717	-0.00475285	-0.00422253	0.159376	0.185342	0.144031	0.17472	-0.00702001	0.197262	0.144031	-0.00475285	-0.00518717	-0.00687976	-0.00518717	-0.00475285	-0.00745928	-0.00762631	-0.00422253	-0.00585609	-0.00672307	-0.00745928	-0.00870599	-0.00843114	-0.00475285	0.197262	-0.00518717	-0.00634719	-0.00611912	-0.00554939	-0.00554939	-0.00475285	-0.00554939	-0.00475285	-0.00356041	-0.00585609	-0.00475285	-0.00654684	-0.00672307	-0.00585609	-0.00634719	-0.00475285	-0.00356041	0.210736	-0.00714626	-0.00518717	-0.00518717	-0.00422253	-0.00356041	-0.00422253	-0.00422253	-0.00422253	-0.00356041	-0.00422253	-0.00422253	-0.00356041	-0.00554939	-0.00475285	-0.00422253	-0.00554939	-0.00554939	-0.00554939	-0.00554939	-0.00475285	-0.00422253	-0.00475285	-0.00554939	-0.00554939	-0.00554939	-0.00554939	-0.00554939	-0.00422253	-0.00356041	-0.00356041	-0.00356041	-0.00356041	-0.00422253	-0.00356041	-0.00585609	-0.00654684	-0.00356041	-0.00356041	-0.00356041	-0.00356041	-0.00356041	-0.00356041	-0.00356041	-0.00356041	-0.00585609	-0.00585609	-0.00356041	-0.00356041	-0.00356041	-0.00475285	-0.00585609	-0.00585609	-0.00585609	-0.00585609	-0.00856815	-0.00856815	-0.00856815	-0.00634719	-0.0081351	-0.00783219	-0.00789136	-0.00804673	-0.00856815	-0.00854769	-0.00858779	-0.00856815	-0.00776864	-0.00585609	0.832408	-0.00714626	-0.00585609	-0.00585609	-0.00518717	-0.00475285	-0.00422253	-0.00554939	-0.00554939	-0.00422253	-0.00475285	-0.00475285	-0.00475285	-0.00422253	-0.00554939	-0.00518717	-0.00422253	-0.00422253	-0.00518717	-0.00422253	-0.00422253	-0.00518717	-0.00518717	-0.00422253	-0.00518717	-0.00422253	-0.00518717	-0.00475285	-0.00475285	-0.00554939	-0.00554939	-0.00422253	-0.00554939	-0.00475285	-0.00554939	-0.00554939	-0.00554939	-0.00554939	-0.00554939	-0.00554939	-0.00554939	-0.00554939	-0.00422253	-0.00518717	-0.00518717	-0.00475285	-0.00554939	-0.00518717	-0.00422253	-0.00475285	-0.00475285	-0.00634719	-0.00634719	-0.00634719	-0.00585609	-0.00634719	-0.00858779	-0.00858779	-0.00856815	-0.00854769	-0.00854769	-0.00585609	-0.00634719	-0.00422253	-0.00422253	-0.00422253	-0.00611912	-0.00634719	-0.00356041	-0.00422253	-0.00422253	-0.00422253	-0.00422253	-0.00518717	-0.00854769	-0.00854769	-0.00356041	-0.00518717	-0.00475285	-0.00475285	-0.00475285	-0.00475285	-0.00475285	-0.00356041	-0.00518717	-0.00422253	-0.00475285	-0.00585609	-0.00585609	-0.00356041	-0.00654684	-0.00356041	-0.00518717	-0.00356041	-0.00518717	-0.00356041	-0.00356041	-0.00518717	-0.00856815	-0.00585609	-0.00585609	-0.00585609	-0.00585609	-0.00475285	-0.00475285	-0.00585609	-0.00475285	-0.00475285	-0.00356041	-0.00356041	-0.00356041	-0.00611912	-0.00585609	-0.00585609	-0.00475285	-0.00475285	-0.00475285	-0.00475285	-0.00475285	-0.00356041	-0.00356041	-0.00422253	-0.00422253	-0.00585609	-0.00585609	-0.00585609	-0.00585609	-0.00634719	-0.00475285	-0.00518717	-0.00475285	-0.00356041	-0.00856815	-0.00356041	-0.00422253	-0.00356041	-0.00585609	-0.00475285	-0.00585609	-0.00754627	-0.00754627	-0.00754627	-0.00475285	-0.00754627	-0.00754627	-0.00754627	-0.00754627	-0.00754627	-0.00754627	-0.00754627	-0.00754627	-0.00475285	-0.00422253	-0.00585609	-0.00585609	-0.00585609	-0.00585609	-0.00585609	-0.00611912	-0.00518717	-0.00475285	-0.00475285	-0.00475285	-0.00475285	-0.00475285	-0.00475285	-0.00475285	-0.00475285	-0.00475285	-0.00475285	-0.00475285	-0.00475285	-0.00475285	-0.00475285	-0.00475285	-0.00518717	-0.00475285	-0.00475285	-0.00475285	-0.00475285	-0.00475285	-0.00475285	-0.00475285	-0.00475285	-0.00475285	-0.00475285	-0.00475285	-0.00422253	-0.00422253	-0.00422253	-0.00634719	-0.00611912	-0.00518717	-0.00422253	-0.00422253	-0.00422253	-0.00422253	-0.00585609	-0.00585609	-0.00585609	-0.00611912	-0.00611912	-0.00611912	-0.00634719	-0.00585609	-0.00422253	-0.00422253	-0.00585609	-0.00475285	-0.00475285	-0.00475285	-0.00475285	-0.00475285	-0.00356041	-0.00356041	-0.00356041	-0.00356041	-0.00356041	-0.00356041	-0.00356041	-0.00356041	-0.00356041	-0.00356041	-0.00356041	-0.00356041	-0.00585609	-0.00585609	-0.00356041	-0.00356041	-0.00422253	-0.00356041	-0.00356041	-0.00475285	-0.00356041	-0.00356041	-0.00475285	-0.00475285	-0.00475285	-0.00475285	-0.00356041	-0.00422253	-0.00422253	-0.00518717	-0.00422253	-0.00475285	-0.00518717	-0.00518717	-0.00518717	-0.00554939	-0.00585609	-0.00585609	-0.00585609	-0.00611912	-0.00611912	-0.00585609	-0.00518717	-0.00475285	-0.00809225	-0.00687976	-0.00475285	-0.00745928	-0.00475285	-0.00518717	-0.00585609	-0.00585609	-0.00611912	-0.00475285	-0.00554939	-0.00611912	-0.00475285	-0.00714626	-0.00475285	-0.00714626	-0.00687976	-0.00736441	-0.00687976	-0.00736441	-0.00702001	-0.00702001	-0.00475285	-0.00754627	-0.00422253	-0.00422253	-0.00475285	-0.00475285	-0.00475285	-0.00475285	-0.00475285	-0.00475285	-0.00475285	-0.00475285	-0.00554939	-0.00554939	-0.00585609	-0.00554939	-0.00475285	-0.00475285	-0.00422253	-0.00475285	-0.00475285	-0.00475285	-0.00475285	-0.00422253	-0.00475285	-0.00475285	-0.00356041	-0.00356041	-0.00554939	-0.00554939	-0.00422253	-0.00422253	-0.00475285	-0.00475285	-0.00475285	-0.00356041	-0.00356041	-0.00611912	-0.00611912	-0.00356041	-0.00475285	-0.00475285	-0.00475285	-0.00475285	-0.00356041	-0.00356041	-0.00475285	-0.00585609	-0.00585609	-0.00585609	-0.00585609	-0.00356041	-0.00475285	-0.00554939	-0.00754627	-0.0079466	-0.00809225	-0.0081351	-0.0079466	-0.00799828	-0.0081351	-0.00554939	-0.00554939	-0.00783219	-0.00776864	-0.00854769	-0.00854769	-0.00854769	-0.00762631	-0.00762631	-0.00783219	-0.00356041	-0.00422253	-0.00422253	-0.00356041	-0.00518717	-0.00475285	-0.00422253	-0.00422253	-0.00422253	-0.00634719	-0.00634719	-0.00634719	-0.00634719	-0.00634719	-0.00518717	-0.00634719	-0.00585609	-0.00585609	-0.00585609	-0.00518717	-0.00518717	-0.00518717	-0.00518717	-0.00518717	-0.00518717	-0.00518717	-0.00475285	-0.00422253	-0.00518717	-0.00422253	-0.00422253	-0.00422253	-0.00422253	-0.00422253	-0.00422253	-0.00422253	-0.00422253	-0.00422253	-0.00422253	-0.00422253	-0.00422253	-0.00422253	-0.00422253	-0.00356041	-0.00422253	-0.00554939	-0.00475285	-0.00475285	-0.00611912	-0.00422253	-0.00585609	-0.00475285	-0.00475285	-0.00611912	-0.00585609	-0.00356041	-0.00611912	-0.00611912	-0.00611912	-0.00585609	-0.00585609	-0.00585609	-0.00611912	-0.00611912	-0.00634719	-0.00634719	-0.00634719	-0.00634719	-0.00634719	-0.00634719	-0.00654684	-0.00654684	-0.00654684	-0.00422253	-0.00585609	-0.00585609	-0.00475285	-0.00475285	-0.00475285	-0.00475285	-0.00518717	-0.00475285	-0.00518717	-0.00475285	-0.00475285	-0.00475285	-0.00518717	-0.00518717	-0.00585609	-0.00585609	-0.00518717	-0.00518717	-0.00475285	-0.00554939	-0.00611912	-0.00475285	-0.00475285	-0.00475285	-0.00475285	-0.00611912	-0.00611912	-0.00585609	-0.00422253	-0.00422253	-0.00585609	-0.00611912	-0.00585609	-0.00634719	-0.00422253	-0.00422253	-0.00422253	-0.00422253	-0.00611912	-0.00422253	-0.00422253	-0.00475285	-0.00475285	-0.00422253	-0.00865908	-0.00865908	-0.00475285	-0.00356041	-0.00475285	-0.00422253	-0.00422253	-0.00554939	-0.00518717	-0.00518717	-0.00518717	-0.00422253	-0.00475285	-0.00422253	-0.00858779	-0.00869091	-0.00867528	-0.00867528	-0.00867528	-0.00356041	-0.00356041	-0.00356041	-0.00585609	-0.00356041	-0.00356041	-0.00518717	-0.00518717	-0.00518717	-0.00518717	-0.00475285	-0.00854769	-0.00854769	-0.00854769	-0.00854769	-0.00422253	-0.00422253	-0.00585609	-0.00475285	-0.00475285	-0.00475285	-0.00475285	-0.00475285	-0.00475285	-0.00475285	-0.00475285	-0.00422253	-0.00475285	-0.00518717	-0.00422253	-0.00422253	-0.00422253	-0.00356041	-0.00356041	-0.00356041	1	-0.00422253	-0.00356041	-0.00726052	-0.00687976	-0.00585609	-0.00356041	-0.00356041	-0.00611912	-0.00726052	-0.00687976	-0.00585609	-0.00726052	-0.00726052	-0.00518717	-0.00518717	-0.00585609	-0.00585609	-0.00585609
BRCA2 mutants with BRC defects or a defect in the C-terminal RAD51 binding site do not bind RAD51	-0.00507132	-0.00456187	-0.00422253	-0.00609176	-0.00483969	-0.00379867	-0.00379867	-0.00543552	0.0583085	-0.00570885	-0.00379867	-0.00483969	-0.00507132	-0.00422253	-0.00623107	-0.00695854	-0.00526739	-0.00483969	-0.00507132	-0.00694371	-0.00543552	-0.00379867	-0.00325424	-0.00456187	-0.00456187	-0.00526739	-0.00325424	0.218938	0.349174	-0.00483969	0.105848	-0.00639829	-0.00379867	-0.00379867	-0.00543552	-0.00325424	-0.00663574	-0.00507132	-0.00422253	-0.00609176	-0.00687716	-0.00592154	-0.00570885	-0.00483969	-0.00325424	-0.00483969	-0.00325424	-0.00422253	-0.00507132	-0.00558128	-0.00325424	-0.00558128	-0.00456187	0.162441	-0.00422253	-0.00483969	-0.00543552	-0.00609176	-0.00379867	-0.00379867	-0.0067732	-0.00379867	-0.00325424	-0.00325424	-0.00483969	-0.00644547	-0.00543552	-0.00379867	-0.00483969	-0.00507132	-0.0071056	-0.00526739	-0.00379867	-0.00507132	-0.00609176	-0.00507132	-0.00422253	-0.00526739	-0.00325424	-0.00570885	-0.00422253	-0.00634719	-0.00379867	-0.00570885	-0.00543552	-0.00456187	-0.00507132	-0.00379867	-0.00456187	-0.00422253	-0.00652972	-0.00543552	-0.00422253	-0.00609176	-0.00379867	-0.00422253	-0.00379867	-0.00379867	-0.00507132	-0.00456187	-0.00483969	-0.00456187	0.0399211	-0.00582144	-0.00526739	-0.00456187	-0.00379867	-0.00570885	-0.00507132	-0.00483969	-0.00379867	-0.00570885	-0.00325424	-0.00526739	-0.00422253	-0.00652972	-0.00629165	-0.00526739	-0.00379867	0.0341026	-0.00674885	-0.00526739	-0.00422253	-0.00616473	-0.00558128	-0.00379867	-0.00582144	-0.00456187	-0.00714626	-0.00483969	-0.00422253	-0.00687716	-0.00666667	-0.00422253	-0.00698634	-0.00543552	-0.00456187	-0.00379867	-0.00609176	-0.00725611	-0.00570885	-0.00483969	-0.00379867	-0.00634719	-0.00483969	-0.00543552	-0.00691198	-0.00609176	-0.00456187	-0.00483969	0.0124013	-0.00526739	-0.00325424	-0.00543552	0.160845	0.397263	0.218938	0.177858	0.256219	-0.00325424	-0.00456187	-0.00582144	-0.00558128	-0.00483969	-0.00697274	-0.00507132	-0.00483969	-0.00737023	-0.00712266	-0.00639829	-0.00507132	-0.00672307	-0.00660276	-0.00666667	-0.00616473	-0.00592154	-0.00738434	-0.00623107	-0.00422253	-0.00325424	-0.00708734	-0.00582144	-0.00379867	-0.00738809	-0.00639829	-0.00660276	-0.00483969	0.00719643	-0.00422253	0.304046	-0.00456187	-0.007402	-0.00694371	-0.00379867	-0.00456187	-0.00379867	-0.00325424	-0.00601112	-0.00663574	-0.00570885	0.0062891	0.0288893	0.0775151	-0.00592154	-0.00422253	-0.00623107	-0.00570885	-0.00644547	-0.0069994	-0.00681807	-0.00379867	-0.00379867	-0.00616473	-0.00592154	-0.00609176	-0.00526739	-0.00507132	-0.00507132	-0.00456187	-0.00644547	-0.00570885	-0.00601112	-0.00582144	0.0115471	-0.00648916	-0.00526739	-0.00422253	-0.00456187	-0.00692821	-0.00750483	-0.00543552	-0.00483969	-0.00623107	-0.00685845	-0.00721111	-0.00558128	-0.00507132	-0.00422253	-0.00456187	-0.00507132	-0.00697274	-0.00705741	-0.00456187	-0.00507132	-0.00507132	-0.00681807	-0.00483969	-0.00592154	0.0187286	-0.00601112	-0.00483969	-0.00456187	-0.00719958	-0.00582144	-0.00483969	-0.00601112	-0.00379867	-0.00601112	-0.00543552	-0.00601112	-0.00543552	-0.00422253	0.304046	0.28339	-0.00507132	-0.00558128	-0.00601112	-0.00687716	-0.00663574	0.030241	0.0410524	0.128496	-0.00601112	-0.00526739	-0.00644547	-0.00325424	-0.00609176	-0.00507132	-0.00592154	-0.00639829	-0.00592154	-0.00543552	-0.00422253	-0.00570885	-0.00325424	-0.00325424	-0.00609176	-0.00592154	-0.00379867	-0.00692821	-0.00422253	-0.00422253	-0.00456187	-0.00507132	-0.00456187	-0.00507132	-0.00592154	-0.0071056	-0.00422253	-0.00660276	-0.00609176	-0.00422253	-0.00666667	-0.00558128	-0.00456187	0.0170151	0.162441	0.329952	-0.00558128	-0.00582144	-0.00570885	-0.00691198	-0.00669572	-0.00737647	0.00968414	-0.00697274	-0.00623107	-0.00609176	-0.00507132	-0.00379867	-0.00507132	-0.00456187	-0.00422253	-0.00526739	-0.00483969	-0.0065675	-0.00644547	-0.00422253	-0.00379867	-0.00719357	-0.00570885	-0.00687716	-0.00660276	-0.00325424	-0.00715364	-0.00692821	-0.0069994	-0.0065675	-0.00456187	-0.00616473	-0.00609176	-0.00526739	-0.00422253	-0.00379867	-0.00483969	-0.00616473	-0.00687716	0.0215894	-0.00634719	-0.00609176	0.11251	0.0061951	0.0106365	0.031318	0.0110006	0.0144676	-0.00730952	-0.00672307	-0.00706775	-0.00623107	0.0132446	-0.00698634	-0.00687716	0.0196425	-0.00379867	0.00147899	-0.00706775	-0.00672307	-0.00456187	-0.00422253	-0.00325424	0.0357678	0.0120409	-0.00379867	0.0775151	-0.00379867	-0.00558128	-0.00609176	-0.00582144	0.0127788	-0.00713864	-0.00379867	0.0143664	-0.00728489	-0.00663574	-0.00639829	-0.00422253	-0.00616473	-0.00702397	0.0543161	0.0118537	-0.00422253	-0.00379867	-0.00379867	-0.00325424	-0.00456187	-0.00456187	-0.00623107	-0.00456187	-0.00422253	-0.00507132	-0.00623107	-0.00592154	-0.00623107	-0.00526739	-0.00379867	-0.00483969	-0.00379867	-0.00325424	-0.00507132	-0.00456187	-0.00325424	-0.00325424	-0.00695854	-0.00609176	-0.00325424	-0.00483969	-0.00422253	-0.00379867	0.00985623	-0.00592154	-0.00582144	-0.00483969	-0.00507132	-0.00592154	-0.00582144	-0.00325424	-0.00543552	0.0200108	-0.00570885	-0.00644547	-0.00507132	-0.00507132	-0.00379867	-0.00379867	-0.00623107	-0.00592154	-0.00379867	-0.00379867	-0.00379867	-0.00325424	-0.00629165	-0.00558128	-0.00507132	-0.00379867	-0.0065675	-0.00639829	-0.00379867	-0.00609176	-0.00558128	-0.00456187	-0.00456187	-0.00379867	-0.00663574	-0.00582144	-0.00558128	-0.00713864	-0.00685845	0.00966262	-0.00652972	-0.00601112	0.00526528	-0.00724223	-0.0069994	-0.00526739	-0.00379867	-0.00379867	-0.00623107	-0.00456187	-0.00666667	-0.00526739	-0.00616473	-0.00379867	-0.00691198	-0.00639829	-0.00582144	-0.00616473	-0.00325424	-0.00456187	0.048756	0.218938	-0.00483969	-0.00325424	-0.00379867	-0.00570885	-0.00660276	-0.00669572	-0.00422253	-0.00379867	-0.00379867	-0.00543552	-0.00422253	0.0378093	0.105848	-0.00543552	-0.00736808	-0.00681807	-0.00379867	-0.00379867	-0.00456187	-0.00695854	0.00143835	-0.00737647	-0.00669572	-0.0071608	-0.00543552	-0.00609176	0.00941928	-0.00507132	-0.00543552	-0.00483969	-0.00456187	-0.00629165	-0.00601112	-0.00526739	-0.00422253	-0.00526739	-0.00526739	-0.00483969	-0.00601112	-0.00379867	-0.00558128	-0.00558128	-0.00698634	-0.00543552	-0.00672307	0.000122758	-0.00727313	-0.00422253	-0.00694371	-0.00698634	-0.00648916	-0.00689499	-0.00679624	0.0118537	-0.00582144	-0.00609176	-0.00601112	-0.00719357	-0.00727313	-0.00325424	-0.00526739	-0.00570885	-0.00483969	-0.00379867	-0.00422253	-0.00543552	-0.00582144	-0.00644547	-0.00456187	-0.00681807	-0.00325424	-0.00582144	0.177858	-0.0065675	-0.00526739	-0.00379867	-0.00507132	-0.00570885	-0.00483969	-0.00379867	-0.00422253	0.138198	0.196351	-0.00379867	0.0653653	-0.00681807	-0.00543552	-0.00456187	-0.00422253	-0.00707772	-0.00558128	-0.00325424	-0.00526739	-0.00422253	-0.0065675	-0.00558128	-0.00543552	-0.00422253	-0.00483969	-0.00379867	-0.00609176	0.0945174	0.177858	0.149389	0.177858	-0.00648916	-0.00601112	-0.00422253	-0.00507132	-0.00483969	-0.00422253	-0.00543552	-0.00456187	0.0166881	0.0184497	0.0109684	0.0326073	-0.00727313	-0.00663574	-0.0069994	-0.00601112	-0.00623107	-0.00601112	0.062851	0.128496	0.0316966	-0.00629165	-0.00456187	-0.00422253	-0.00674885	-0.00629165	-0.00379867	-0.00616473	-0.00325424	-0.00558128	-0.00526739	-0.0067732	0.161377	-0.00570885	-0.00456187	-0.00558128	-0.00507132	-0.00616473	-0.00507132	-0.00507132	-0.00526739	-0.00325424	-0.00681807	-0.00483969	-0.00634719	0.0444206	-0.00456187	-0.00570885	-0.00379867	-0.00507132	0.196351	-0.00526739	-0.00666667	-0.00570885	-0.00379867	-0.00456187	-0.00379867	-0.00456187	-0.00543552	-0.00379867	-0.00379867	-0.00379867	-0.00483969	-0.00526739	-0.00422253	0.0179388	-0.00422253	-0.00663574	-0.00644547	0.0349714	-0.00456187	-0.00726482	-0.00325424	-0.00456187	-0.00669572	-0.00422253	-0.00629165	-0.00648916	-0.00507132	-0.00652972	-0.00558128	-0.00648916	-0.00379867	-0.00570885	-0.00422253	0.162441	0.218938	0.247151	-0.00663574	0.0418826	0.397263	0.0411102	-0.00526739	-0.00483969	-0.00648916	-0.00639829	-0.00558128	-0.00639829	-0.00558128	-0.00570885	-0.00325424	-0.00712266	-0.00623107	-0.00644547	-0.00526739	-0.00379867	-0.00422253	-0.00616473	-0.00709663	0.217617	-0.00663574	-0.00422253	-0.00483969	-0.00570885	-0.00526739	0.00839599	-0.00743777	-0.00685845	-0.00723737	-0.00379867	-0.00609176	-0.00663574	-0.00379867	-0.00582144	0.177858	0.247151	-0.00582144	-0.00483969	-0.00616473	-0.00543552	-0.00507132	-0.00456187	-0.00422253	-0.00456187	0.498101	-0.00543552	-0.00558128	-0.00325424	-0.00379867	-0.00422253	-0.00422253	-0.00456187	-0.00623107	-0.00592154	-0.00616473	-0.00422253	-0.00379867	-0.00507132	-0.00422253	-0.00558128	-0.00422253	-0.00543552	-0.00422253	-0.00422253	-0.00666667	-0.00379867	0.11251	-0.00666667	-0.00526739	-0.00582144	-0.00379867	-0.00543552	-0.00456187	-0.00558128	-0.00507132	-0.00685845	-0.00507132	0.0543161	-0.00507132	-0.00422253	-0.00713078	-0.00629165	-0.00629165	-0.00601112	0.196351	-0.00483969	-0.00687716	-0.00456187	-0.00379867	-0.00325424	-0.00634719	-0.00483969	-0.00507132	-0.00456187	-0.00558128	-0.00739173	-0.00644547	-0.00582144	-0.0067732	-0.00629165	-0.00325424	-0.00422253	-0.00526739	-0.00738809	0.0114896	-0.00713864	-0.00644547	-0.00325424	-0.00543552	-0.00698634	-0.00422253	0.00507598	-0.00325424	-0.00483969	-0.00379867	-0.00570885	-0.00325424	-0.00687716	-0.00570885	-0.00526739	-0.00379867	-0.00379867	-0.00483969	-0.00422253	-0.00582144	-0.00648916	-0.00543552	-0.00507132	-0.00616473	0.05625	-0.00609176	-0.00681807	0.00913991	-0.00507132	-0.00609176	-0.00634719	-0.00582144	-0.00456187	-0.00379867	-0.00644547	-0.00634719	-0.00483969	-0.00379867	-0.00744338	-0.0074129	0.177858	-0.00717449	-0.00507132	-0.00592154	-0.00325424	-0.00745462	-0.00379867	-0.00592154	-0.000738161	0.0161558	-0.00674885	-0.00747784	0.00552541	0.00970811	0.018643	-0.00685845	-0.00731903	-0.00691198	0.00832122	-0.00616473	-0.00703554	0.0189345	-0.00570885	-0.00456187	-0.00325424	0.128496	-0.00379867	-0.00674885	-0.00422253	-0.00483969	-0.00507132	-0.00644547	-0.00507132	-0.00379867	-0.00422253	-0.00703554	-0.00379867	-0.00609176	-0.00592154	-0.00483969	-0.00582144	-0.00483969	-0.00543552	-0.00325424	-0.00456187	-0.00570885	-0.00379867	-0.00507132	-0.00483969	-0.00422253	0.247151	-0.00325424	-0.00652972	-0.00325424	-0.00379867	0.11251	-0.00422253	-0.00526739	-0.00543552	-0.00422253	0.11251	-0.00629165	-0.00666667	-0.00685845	-0.00379867	-0.00422253	-0.00456187	0.196351	-0.00379867	-0.00698634	-0.00379867	-0.0067732	-0.00456187	-0.00456187	-0.00634719	-0.00483969	-0.00507132	-0.00379867	-0.00592154	-0.00694371	0.0434845	-0.00687716	-0.00543552	-0.00379867	-0.00456187	-0.00558128	-0.00456187	-0.00422253	-0.00666667	0.0118236	-0.00695854	-0.00629165	-0.00379867	-0.00601112	-0.00526739	-0.00543552	-0.00422253	-0.00325424	-0.00422253	-0.00570885	-0.00422253	-0.00379867	-0.00691198	-0.00325424	-0.00629165	-0.00422253	-0.00609176	-0.00422253	-0.00483969	-0.00483969	-0.00422253	-0.00456187	-0.00483969	-0.00483969	-0.00644547	-0.00592154	-0.00526739	0.0775151	-0.00739525	-0.00422253	-0.00601112	-0.00379867	-0.00422253	-0.00629165	-0.00325424	-0.00526739	-0.00456187	-0.00639829	0.0388413	-0.00325424	-0.00582144	-0.00456187	-0.00325424	-0.00592154	-0.00456187	0.0524959	0.00941928	-0.00570885	-0.00570885	-0.00582144	-0.00483969	-0.00422253	-0.00507132	-0.00422253	0.0507797	-0.00629165	-0.00325424	-0.00609176	-0.00483969	-0.00629165	-0.00558128	-0.00652972	-0.00722728	-0.00325424	0.120005	-0.00558128	-0.00325424	-0.00483969	-0.00639829	-0.00422253	-0.00592154	-0.00652972	-0.00543552	-0.00379867	-0.00558128	-0.00483969	-0.00456187	-0.00609176	-0.00483969	-0.0065675	-0.00483969	-0.00483969	-0.00422253	-0.00422253	-0.00609176	-0.00456187	-0.00663574	-0.00422253	-0.00379867	-0.00634719	-0.00592154	-0.00422253	-0.00456187	-0.00592154	-0.00629165	-0.00325424	-0.00592154	-0.00687716	0.138198	-0.00422253	-0.00672307	-0.00616473	-0.00543552	-0.00379867	0.0215894	-0.00325424	-0.00526739	-0.00422253	-0.00325424	-0.00483969	-0.00456187	-0.00674885	-0.00609176	-0.00422253	-0.00483969	-0.00708734	-0.00592154	-0.00558128	-0.00660276	0.00171481	0.00847998	0.0143664	-0.00507132	0.0853497	-0.00456187	-0.00558128	-0.00325424	0.0179388	0.0341026	-0.00674885	-0.00592154	-0.00379867	-0.00570885	-0.00422253	-0.00507132	-0.00325424	0.0998848	-0.00623107	-0.00721664	-0.00660276	-0.00422253	-0.00609176	-0.00592154	-0.00456187	-0.00456187	0.329952	-0.00483969	-0.00609176	-0.00526739	-0.00422253	-0.00543552	-0.00379867	-0.00379867	-0.00507132	-0.00543552	-0.00723239	-0.00616473	-0.00543552	-0.00543552	-0.00422253	-0.00325424	-0.00483969	-0.00507132	-0.00422253	-0.00379867	-0.00379867	-0.00456187	-0.0072959	-0.00379867	-0.00325424	-0.00507132	-0.00558128	-0.00483969	-0.00507132	-0.00325424	-0.00325424	-0.00543552	-0.00570885	-0.00456187	-0.00601112	-0.00717449	-0.00601112	-0.00507132	-0.00582144	-0.00526739	-0.00663574	-0.00543552	-0.00422253	-0.00325424	-0.00507132	-0.00634719	-0.00325424	-0.00526739	-0.00526739	-0.00379867	-0.00507132	-0.00507132	-0.00456187	0.0368223	-0.00592154	0.120005	-0.00483969	-0.00743892	-0.00543552	-0.0071056	-0.00570885	-0.00543552	-0.00456187	-0.00483969	-0.00379867	-0.00325424	-0.00483969	-0.00507132	-0.00422253	-0.00379867	-0.00629165	-0.00543552	-0.00456187	0.177858	-0.00570885	0.0998848	0.0385082	0.0131973	-0.00526739	-0.00422253	-0.00379867	-0.00422253	-0.00483969	-0.00456187	-0.00526739	-0.00422253	-0.00483969	-0.00558128	-0.00543552	-0.00422253	-0.00422253	-0.0065675	0.0775151	-0.00483969	0.0378093	-0.00507132	0.0349714	0.196351	-0.00570885	-0.00592154	-0.00422253	-0.00325424	-0.00601112	-0.00379867	-0.00609176	-0.00558128	-0.00483969	-0.00456187	-0.00325424	-0.00422253	-0.00697274	-0.00609176	0.081212	-0.00683878	-0.00570885	-0.00644547	-0.00526739	0.138198	-0.00456187	-0.00379867	-0.00325424	-0.00648916	0.0653653	0.0680656	-0.00422253	-0.00325424	-0.00716775	-0.00694371	-0.00325424	-0.00422253	-0.00379867	-0.00422253	0.0410524	-0.00422253	-0.00592154	-0.00660276	-0.00325424	0.0843993	-0.00422253	-0.00379867	-0.00629165	-0.00325424	-0.00526739	-0.00558128	-0.00325424	-0.00379867	-0.00639829	-0.00379867	-0.00422253	-0.00379867	-0.00623107	-0.00558128	-0.00483969	-0.00456187	-0.00526739	-0.00629165	-0.00507132	0.128496	-0.00728865	-0.00422253	-0.00609176	-0.00558128	-0.00558128	-0.00456187	-0.00507132	-0.00379867	0.0704287	0.081212	-0.00379867	0.14262	-0.00422253	0.081212	0.162441	-0.00325424	-0.00379867	-0.00526739	-0.00592154	-0.00379867	-0.00422253	-0.00422253	-0.00526739	-0.00592154	-0.00483969	-0.00543552	-0.00543552	-0.00570885	-0.00558128	-0.00652972	-0.00570885	-0.00543552	-0.00582144	-0.00379867	-0.00666667	-0.00507132	-0.00666667	-0.00507132	-0.00325424	-0.00379867	-0.00634719	0.0324672	-0.00592154	-0.00379867	-0.00543552	-0.00379867	-0.00422253	-0.00558128	-0.00456187	-0.00737442	-0.00722728	-0.00507132	-0.00507132	-0.00379867	-0.00422253	0.0104748	-0.0069994	-0.000282696	-0.00736808	-0.00749384	-0.00526739	-0.00456187	-0.00746456	0.00527412	-0.00660276	-0.00582144	-0.00558128	-0.0071056	-0.00526739	-0.00666667	-0.00694371	-0.00672307	-0.00644547	-0.00582144	-0.00526739	-0.00325424	-0.00456187	0.0173155	0.0324672	-0.00609176	-0.00456187	-0.00616473	-0.00422253	-0.00507132	-0.00456187	0.218938	0.218938	0.0852445	-0.00422253	-0.00483969	-0.00526739	-0.00483969	-0.00558128	-0.00691198	-0.00634719	-0.00422253	-0.00325424	-0.00644547	0.149389	0.218938	-0.00609176	-0.00526739	-0.00483969	-0.00683878	-0.00623107	-0.00616473	-0.00325424	-0.00582144	-0.00507132	-0.00379867	-0.00623107	-0.00582144	-0.00507132	-0.00679624	-0.00558128	-0.00629165	-0.00543552	-0.00325424	-0.00422253	-0.00456187	-0.00507132	-0.00422253	-0.00507132	-0.00325424	-0.00652972	-0.00526739	-0.00558128	0.0507797	-0.00570885	0.105848	-0.00456187	-0.00558128	-0.00634719	-0.00570885	-0.00526739	-0.00422253	-0.00507132	-0.00422253	-0.00639829	-0.00701193	-0.00543552	-0.00456187	-0.00526739	-0.00526739	-0.00456187	-0.00483969	-0.00582144	-0.00422253	-0.00507132	-0.00379867	-0.00685845	-0.00526739	-0.00629165	-0.00526739	-0.00634719	-0.00379867	-0.00543552	-0.00325424	-0.00483969	-0.00379867	-0.00379867	-0.00422253	-0.00666667	-0.00570885	-0.00456187	-0.00379867	-0.00582144	-0.0065675	-0.00601112	-0.00592154	-0.00507132	-0.00325424	-0.00718103	-0.00648916	-0.00456187	-0.00609176	-0.00422253	-0.00456187	-0.00379867	0.11251	-0.00422253	-0.00422253	0.128496	0.247151	-0.00483969	-0.00379867	-0.00422253	-0.00483969	-0.00325424	-0.00325424	0.162441	-0.00379867	-0.00325424	-0.00379867	-0.00422253	-0.00325424	-0.00507132	0.05625	-0.00582144	0.120005	-0.00456187	-0.00422253	-0.00558128	-0.00483969	-0.00379867	-0.00422253	-0.00379867	-0.00422253	-0.00526739	-0.00325424	-0.00456187	-0.00683878	-0.00526739	-0.00422253	-0.00483969	-0.00616473	-0.00456187	-0.00526739	-0.00325424	-0.00325424	-0.00507132	-0.00456187	-0.00507132	-0.00325424	-0.00379867	-0.00379867	-0.00422253	-0.00483969	-0.00526739	-0.00543552	-0.00379867	-0.00507132	-0.00325424	-0.00543552	-0.00507132	-0.00543552	-0.00456187	-0.00325424	-0.00325424	-0.00456187	-0.00507132	-0.00456187	-0.00422253	-0.00507132	-0.0071056	-0.00582144	-0.00601112	-0.00507132	-0.00456187	-0.00663574	-0.00507132	-0.00325424	-0.00601112	0.498101	0.665259	0.665259	-0.00483969	-0.00601112	-0.00609176	-0.00592154	-0.00558128	-0.00526739	-0.00582144	0.11251	-0.00422253	-0.00623107	-0.00543552	-0.00543552	-0.00582144	0.0583085	-0.00601112	-0.00483969	-0.00422253	-0.00570885	-0.00543552	-0.00526739	-0.00483969	-0.00325424	-0.00526739	-0.00558128	-0.00623107	-0.00379867	-0.00543552	-0.00483969	-0.00379867	-0.00422253	-0.00456187	-0.00526739	-0.00456187	-0.00526739	-0.00456187	-0.00701193	-0.00456187	-0.00558128	-0.00623107	-0.00483969	-0.00526739	-0.00456187	-0.00582144	-0.00570885	-0.00507132	-0.00507132	-0.00456187	-0.00483969	-0.00526739	-0.00456187	-0.00507132	-0.00526739	-0.00558128	-0.00570885	-0.00507132	-0.00379867	-0.00623107	-0.00685845	-0.00507132	-0.00558128	-0.00592154	-0.00422253	-0.00483969	-0.00526739	-0.00483969	-0.00543552	-0.00526739	-0.00422253	-0.00456187	-0.00422253	-0.00379867	-0.0071056	-0.00702397	-0.00715364	-0.00705741	-0.00592154	-0.00698634	-0.00715364	-0.00422253	-0.00456187	-0.00582144	-0.00456187	-0.00422253	-0.00623107	-0.00634719	-0.00379867	-0.00507132	-0.00570885	-0.00623107	-0.00707772	0.0410524	-0.00422253	-0.00698634	-0.00456187	-0.00543552	0.149389	-0.00483969	-0.00483969	-0.00422253	-0.00483969	-0.00422253	-0.00325424	-0.00507132	-0.00422253	0.262574	-0.00570885	-0.00507132	-0.00543552	-0.00422253	-0.00325424	-0.00694371	-0.00601112	-0.00456187	-0.00456187	-0.00379867	-0.00325424	-0.00379867	-0.00379867	-0.00379867	-0.00325424	-0.00379867	-0.00379867	-0.00325424	-0.00483969	-0.00422253	-0.00379867	-0.00483969	-0.00483969	-0.00483969	-0.00483969	-0.00422253	-0.00379867	-0.00422253	-0.00483969	-0.00483969	-0.00483969	-0.00483969	-0.00483969	-0.00379867	-0.00325424	-0.00325424	-0.00325424	-0.00325424	-0.00379867	-0.00325424	-0.00507132	-0.00558128	-0.00325424	-0.00325424	-0.00325424	-0.00325424	-0.00325424	-0.00325424	-0.00325424	-0.00325424	-0.00507132	-0.00507132	-0.00325424	-0.00325424	-0.00325424	-0.00422253	-0.00507132	-0.00507132	-0.00507132	-0.00507132	-0.00698634	-0.00698634	-0.00698634	-0.00543552	-0.00669572	-0.00648916	-0.00652972	-0.00663574	-0.00698634	-0.00697274	-0.0069994	-0.00698634	-0.00644547	-0.00507132	-0.00483969	-0.00601112	-0.00507132	-0.00507132	-0.00456187	-0.00422253	-0.00379867	-0.00483969	-0.00483969	-0.00379867	-0.00422253	-0.00422253	-0.00422253	-0.00379867	-0.00483969	-0.00456187	-0.00379867	-0.00379867	-0.00456187	-0.00379867	-0.00379867	-0.00456187	-0.00456187	-0.00379867	-0.00456187	-0.00379867	-0.00456187	-0.00422253	-0.00422253	-0.00483969	-0.00483969	-0.00379867	-0.00483969	-0.00422253	-0.00483969	-0.00483969	-0.00483969	-0.00483969	-0.00483969	-0.00483969	-0.00483969	-0.00483969	-0.00379867	-0.00456187	-0.00456187	-0.00422253	-0.00483969	-0.00456187	-0.00379867	-0.00422253	-0.00422253	-0.00543552	-0.00543552	-0.00543552	-0.00507132	-0.00543552	-0.0069994	-0.0069994	-0.00698634	-0.00697274	-0.00697274	-0.00507132	-0.00543552	-0.00379867	-0.00379867	-0.00379867	-0.00526739	-0.00543552	-0.00325424	-0.00379867	-0.00379867	-0.00379867	-0.00379867	-0.00456187	-0.00697274	-0.00697274	-0.00325424	-0.00456187	-0.00422253	-0.00422253	-0.00422253	-0.00422253	-0.00422253	-0.00325424	-0.00456187	-0.00379867	-0.00422253	-0.00507132	-0.00507132	-0.00325424	-0.00558128	-0.00325424	-0.00456187	-0.00325424	-0.00456187	-0.00325424	-0.00325424	-0.00456187	-0.00698634	-0.00507132	-0.00507132	-0.00507132	-0.00507132	-0.00422253	-0.00422253	-0.00507132	-0.00422253	-0.00422253	-0.00325424	-0.00325424	-0.00325424	-0.00526739	-0.00507132	-0.00507132	-0.00422253	-0.00422253	-0.00422253	-0.00422253	-0.00422253	-0.00325424	-0.00325424	-0.00379867	-0.00379867	-0.00507132	-0.00507132	-0.00507132	-0.00507132	-0.00543552	-0.00422253	-0.00456187	-0.00422253	-0.00325424	-0.00698634	-0.00325424	-0.00379867	-0.00325424	-0.00507132	-0.00422253	-0.00507132	-0.00629165	-0.00629165	-0.00629165	-0.00422253	-0.00629165	-0.00629165	-0.00629165	-0.00629165	-0.00629165	-0.00629165	-0.00629165	-0.00629165	-0.00422253	-0.00379867	-0.00507132	-0.00507132	-0.00507132	-0.00507132	-0.00507132	-0.00526739	-0.00456187	-0.00422253	-0.00422253	-0.00422253	-0.00422253	-0.00422253	-0.00422253	-0.00422253	-0.00422253	-0.00422253	-0.00422253	-0.00422253	-0.00422253	-0.00422253	-0.00422253	-0.00422253	-0.00456187	-0.00422253	-0.00422253	-0.00422253	-0.00422253	-0.00422253	-0.00422253	-0.00422253	-0.00422253	-0.00422253	-0.00422253	-0.00422253	-0.00379867	-0.00379867	-0.00379867	-0.00543552	-0.00526739	-0.00456187	0.498101	0.498101	0.498101	0.498101	-0.00507132	-0.00507132	-0.00507132	-0.00526739	-0.00526739	-0.00526739	-0.00543552	-0.00507132	-0.00379867	-0.00379867	-0.00507132	-0.00422253	-0.00422253	-0.00422253	-0.00422253	-0.00422253	0.28339	0.28339	0.28339	0.28339	0.28339	0.570034	0.570034	0.570034	0.570034	0.570034	0.570034	0.28339	-0.00507132	-0.00507132	0.570034	0.28339	1	0.570034	0.570034	0.88842	-0.00325424	0.570034	-0.00422253	-0.00422253	-0.00422253	-0.00422253	-0.00325424	-0.00379867	-0.00379867	-0.00456187	-0.00379867	-0.00422253	-0.00456187	-0.00456187	-0.00456187	0.177858	0.162441	0.162441	0.329952	0.304046	0.304046	0.329952	-0.00456187	-0.00422253	-0.00666667	-0.00582144	-0.00422253	-0.00623107	-0.00422253	-0.00456187	-0.00507132	-0.00507132	0.149389	-0.00422253	-0.00483969	-0.00526739	-0.00422253	-0.00601112	-0.00422253	-0.00601112	-0.00582144	-0.00616473	-0.00582144	-0.00616473	-0.00592154	-0.00592154	-0.00422253	-0.00629165	-0.00379867	-0.00379867	-0.00422253	-0.00422253	-0.00422253	-0.00422253	-0.00422253	-0.00422253	-0.00422253	-0.00422253	-0.00483969	-0.00483969	-0.00507132	-0.00483969	-0.00422253	-0.00422253	-0.00379867	-0.00422253	-0.00422253	-0.00422253	-0.00422253	-0.00379867	-0.00422253	-0.00422253	-0.00325424	-0.00325424	-0.00483969	-0.00483969	-0.00379867	-0.00379867	-0.00422253	-0.00422253	-0.00422253	-0.00325424	-0.00325424	-0.00526739	-0.00526739	-0.00325424	-0.00422253	-0.00422253	-0.00422253	-0.00422253	-0.00325424	-0.00325424	-0.00422253	-0.00507132	-0.00507132	-0.00507132	-0.00507132	0.28339	-0.00422253	-0.00483969	-0.00629165	-0.0065675	-0.00666667	-0.00669572	-0.0065675	-0.00660276	-0.00669572	-0.00483969	-0.00483969	-0.00648916	-0.00644547	-0.00697274	-0.00697274	-0.00697274	-0.00634719	-0.00634719	-0.00648916	-0.00325424	-0.00379867	-0.00379867	-0.00325424	-0.00456187	-0.00422253	-0.00379867	-0.00379867	-0.00379867	-0.00543552	-0.00543552	-0.00543552	-0.00543552	-0.00543552	-0.00456187	-0.00543552	-0.00507132	-0.00507132	-0.00507132	-0.00456187	-0.00456187	-0.00456187	-0.00456187	-0.00456187	-0.00456187	-0.00456187	-0.00422253	-0.00379867	-0.00456187	-0.00379867	-0.00379867	-0.00379867	-0.00379867	-0.00379867	-0.00379867	-0.00379867	-0.00379867	-0.00379867	-0.00379867	-0.00379867	-0.00379867	-0.00379867	-0.00379867	-0.00325424	-0.00379867	-0.00483969	-0.00422253	-0.00422253	-0.00526739	-0.00379867	-0.00507132	-0.00422253	-0.00422253	-0.00526739	-0.00507132	-0.00325424	-0.00526739	-0.00526739	-0.00526739	-0.00507132	-0.00507132	-0.00507132	-0.00526739	-0.00526739	-0.00543552	-0.00543552	-0.00543552	-0.00543552	-0.00543552	-0.00543552	-0.00558128	-0.00558128	-0.00558128	-0.00379867	-0.00507132	-0.00507132	-0.00422253	-0.00422253	-0.00422253	-0.00422253	-0.00456187	-0.00422253	-0.00456187	-0.00422253	-0.00422253	-0.00422253	-0.00456187	-0.00456187	-0.00507132	-0.00507132	-0.00456187	-0.00456187	-0.00422253	-0.00483969	-0.00526739	-0.00422253	-0.00422253	-0.00422253	-0.00422253	-0.00526739	-0.00526739	-0.00507132	-0.00379867	-0.00379867	-0.00507132	-0.00526739	-0.00507132	-0.00543552	-0.00379867	-0.00379867	-0.00379867	-0.00379867	-0.00526739	-0.00379867	-0.00379867	-0.00422253	-0.00422253	-0.00379867	-0.00704668	-0.00704668	-0.00422253	-0.00325424	-0.00422253	-0.00379867	-0.00379867	-0.00483969	-0.00456187	-0.00456187	-0.00456187	0.74905	0.665259	-0.00379867	-0.0069994	-0.00706775	-0.00705741	-0.00705741	-0.00705741	-0.00325424	-0.00325424	-0.00325424	-0.00507132	-0.00325424	-0.00325424	-0.00456187	-0.00456187	-0.00456187	-0.00456187	-0.00422253	-0.00697274	-0.00697274	-0.00697274	-0.00697274	-0.00379867	-0.00379867	-0.00507132	-0.00422253	-0.00422253	-0.00422253	-0.00422253	-0.00422253	-0.00422253	-0.00422253	-0.00422253	-0.00379867	-0.00422253	-0.00456187	-0.00379867	-0.00379867	-0.00379867	0.570034	0.570034	0.570034	-0.00422253	1	0.570034	-0.00609176	-0.00582144	-0.00507132	-0.00325424	-0.00325424	-0.00526739	-0.00609176	-0.00582144	-0.00507132	-0.00609176	-0.00609176	-0.00456187	-0.00456187	-0.00507132	-0.00507132	-0.00507132
Defective recruitment of BRCA2 and RAD51 due to loss of BRCA2 function in PALB2 binding	-0.00414544	-0.00379867	-0.00356041	-0.00480312	-0.00398936	-0.00325424	-0.00325424	-0.00438564	0.061874	-0.00456187	-0.00325424	-0.00398936	-0.00414544	-0.00356041	-0.00488931	-0.00532623	-0.00427553	-0.00398936	-0.00414544	-0.00531754	-0.00438564	-0.00325424	-0.0028463	-0.00379867	-0.00379867	-0.00427553	-0.0028463	0.49822	0.372104	-0.00398936	0.113503	-0.00499168	-0.00325424	-0.00325424	-0.00438564	-0.0028463	-0.00513503	-0.00414544	-0.00356041	-0.00480312	-0.00527843	-0.00469667	-0.00456187	-0.00398936	-0.0028463	-0.00398936	-0.0028463	-0.00356041	-0.00414544	-0.00448004	-0.0028463	-0.00448004	-0.00379867	0.178426	-0.00356041	-0.00398936	-0.00438564	-0.00480312	-0.00325424	-0.00325424	-0.00521697	-0.00325424	-0.0028463	-0.0028463	-0.00398936	-0.00502035	-0.00438564	-0.00325424	-0.00398936	-0.00414544	-0.00541197	-0.00427553	-0.00325424	-0.00414544	-0.00480312	-0.00414544	-0.00356041	-0.00427553	-0.0028463	-0.00456187	-0.00356041	-0.00496052	-0.00325424	-0.00456187	-0.00438564	-0.00379867	-0.00414544	-0.00325424	-0.00379867	-0.00356041	-0.00507132	-0.00438564	-0.00356041	-0.00480312	-0.00325424	-0.00356041	-0.00325424	-0.00325424	-0.00414544	-0.00379867	-0.00398936	-0.00379867	0.0425725	-0.00463348	-0.00427553	-0.00379867	-0.00325424	0.12938	-0.00414544	-0.00398936	-0.00325424	-0.00456187	-0.0028463	-0.00427553	-0.00356041	-0.00507132	-0.00492653	-0.00427553	-0.00325424	0.0365395	-0.00520251	-0.00427553	-0.00356041	-0.00484837	-0.00448004	-0.00325424	-0.00463348	-0.00379867	-0.00543552	-0.00398936	-0.00356041	-0.00527843	-0.00515353	-0.00356041	-0.00534251	-0.00438564	-0.00379867	-0.00325424	-0.00480312	-0.00549884	-0.00456187	-0.00398936	-0.00325424	-0.00496052	-0.00398936	-0.00438564	-0.00529891	-0.00480312	-0.00379867	-0.00398936	0.00930659	-0.00427553	-0.0028463	-0.00438564	0.122999	0.219268	-0.00356041	0.196809	0.269144	-0.0028463	-0.00379867	-0.00463348	-0.00448004	-0.00398936	-0.00533455	-0.00414544	-0.00398936	-0.00556413	-0.00542186	-0.00499168	-0.00414544	-0.00518717	-0.00511526	-0.00515353	-0.00484837	-0.00469667	-0.00557217	-0.00488931	-0.00356041	-0.0028463	-0.00540137	-0.00463348	-0.00325424	-0.0055743	-0.00499168	-0.00511526	-0.00398936	0.00909691	-0.00356041	0.330483	-0.00379867	-0.00558222	-0.00531754	-0.00325424	-0.00379867	-0.00325424	-0.0028463	-0.00475285	-0.00513503	-0.00456187	0.00818433	0.0311641	0.0824273	-0.00469667	-0.00356041	-0.00488931	-0.00456187	-0.00502035	-0.00535014	-0.00524354	-0.00325424	-0.00325424	-0.00484837	-0.00469667	-0.00480312	-0.00427553	-0.00414544	-0.00414544	-0.00379867	-0.00502035	-0.00456187	-0.00475285	-0.00463348	0.00866462	-0.00504681	-0.00427553	-0.00356041	-0.00379867	-0.00530844	-0.0056405	-0.00438564	-0.00398936	-0.00488931	-0.00526739	-0.00547295	-0.00448004	-0.00414544	-0.00356041	-0.00379867	-0.00414544	-0.00533455	-0.00538397	-0.00379867	-0.00414544	-0.00414544	-0.00524354	-0.00398936	-0.00469667	0.0140661	-0.00475285	-0.00398936	-0.00379867	-0.00546631	-0.00463348	-0.00398936	-0.00475285	-0.00325424	-0.00475285	-0.00438564	-0.00475285	-0.00438564	-0.00356041	0.330483	0.665718	-0.00414544	-0.00448004	-0.00475285	-0.00527843	-0.00513503	0.0704941	0.092788	0.282514	-0.00475285	-0.00427553	-0.00502035	-0.0028463	-0.00480312	-0.00414544	-0.00469667	-0.00499168	-0.00469667	-0.00438564	-0.00356041	-0.00456187	-0.0028463	-0.0028463	-0.00480312	-0.00469667	-0.00325424	-0.00530844	-0.00356041	-0.00356041	-0.00379867	-0.00414544	-0.00379867	-0.00414544	-0.00469667	-0.00541197	-0.00356041	-0.00511526	-0.00480312	-0.00356041	-0.00515353	-0.00448004	-0.00379867	0.0190255	0.178426	0.360998	-0.00448004	-0.00463348	-0.00456187	-0.00529891	-0.00517088	-0.00556769	0.00583361	-0.00533455	-0.00488931	-0.00480312	-0.00414544	-0.00325424	-0.00414544	-0.00379867	-0.00356041	-0.00427553	-0.00398936	-0.00509407	-0.00502035	-0.00356041	-0.00325424	-0.00546285	-0.00456187	-0.00527843	-0.00511526	-0.0028463	-0.00543979	-0.00530844	-0.00535014	-0.00509407	-0.00379867	-0.00484837	-0.00480312	-0.00427553	-0.00356041	-0.00325424	-0.00398936	-0.00484837	-0.00527843	0.0236845	-0.00496052	-0.00480312	0.120946	0.00808983	0.0125644	0.0203532	0.0129075	0.00903497	-0.00552946	-0.00518717	-0.00538998	-0.00488931	0.0152013	-0.00534251	-0.00527843	0.0216989	-0.00325424	0.00336959	-0.00538998	-0.00518717	-0.00379867	-0.00356041	-0.0028463	0.0233527	0.0139834	-0.00325424	0.0824273	-0.00325424	-0.00448004	-0.00480312	-0.00463348	0.0146937	-0.00543111	-0.00325424	0.0163375	-0.00551535	-0.00513503	-0.00499168	-0.00356041	-0.00484837	-0.00536448	0.0576523	0.0137941	-0.00356041	-0.00325424	-0.00325424	-0.0028463	-0.00379867	-0.00379867	-0.00488931	-0.00379867	-0.00356041	-0.00414544	-0.00488931	-0.00469667	-0.00488931	-0.00427553	-0.00325424	-0.00398936	-0.00325424	-0.0028463	-0.00414544	-0.00379867	-0.0028463	-0.0028463	-0.00532623	-0.00480312	-0.0028463	-0.00398936	-0.00356041	-0.00325424	0.0117769	-0.00469667	-0.00463348	-0.00398936	-0.00414544	-0.00469667	-0.00463348	-0.0028463	-0.00438564	0.0220742	-0.00456187	-0.00502035	-0.00414544	-0.00414544	-0.00325424	-0.00325424	-0.00488931	-0.00469667	-0.00325424	-0.00325424	-0.00325424	-0.0028463	-0.00492653	-0.00448004	-0.00414544	-0.00325424	-0.00509407	-0.00499168	-0.00325424	-0.00480312	-0.00448004	-0.00379867	-0.00379867	-0.00325424	-0.00513503	-0.00463348	-0.00448004	-0.00543111	-0.00526739	0.00724887	-0.00507132	-0.00475285	0.00715688	-0.00549087	-0.00535014	-0.00427553	-0.00325424	-0.00325424	-0.00488931	-0.00379867	-0.00515353	-0.00427553	-0.00484837	-0.00325424	-0.00529891	-0.00499168	-0.00463348	-0.00484837	-0.0028463	-0.00379867	0.0511797	0.24733	-0.00398936	-0.0028463	-0.00325424	-0.00456187	-0.00511526	-0.00517088	-0.00356041	-0.00325424	-0.00325424	-0.00438564	-0.00356041	0.0403787	0.113503	-0.00438564	-0.0055629	-0.00524354	-0.00325424	-0.00325424	-0.00379867	-0.00532623	0.00332897	-0.00556769	-0.00517088	-0.00544393	-0.00438564	-0.00480312	0.0113361	-0.00414544	-0.00438564	-0.00398936	-0.00379867	-0.00492653	-0.00475285	-0.00427553	-0.00356041	-0.00427553	-0.00427553	-0.00398936	-0.00475285	-0.00325424	-0.00448004	-0.00448004	-0.00534251	-0.00438564	-0.00518717	0.00965159	-0.00550861	-0.00356041	-0.00531754	-0.00534251	-0.00504681	-0.00528892	-0.00523062	0.0137941	-0.00463348	-0.00480312	-0.00475285	-0.00546285	-0.00550861	-0.0028463	-0.00427553	-0.00456187	-0.00398936	-0.00325424	-0.00356041	-0.00438564	-0.00463348	-0.00502035	-0.00379867	-0.00524354	-0.0028463	-0.00463348	0.196809	-0.00509407	-0.00427553	-0.00325424	-0.00414544	-0.00456187	-0.00398936	-0.00325424	-0.00356041	0.150135	0.219268	-0.00325424	0.0693784	-0.00524354	-0.00438564	-0.00379867	-0.00356041	-0.00539578	-0.00448004	-0.0028463	-0.00427553	-0.00356041	-0.00509407	-0.00448004	-0.00438564	-0.00356041	-0.00398936	-0.00325424	-0.00480312	0.100966	0.196809	0.163104	0.196809	-0.00504681	-0.00475285	-0.00356041	-0.00414544	-0.00398936	-0.00356041	-0.00438564	-0.00379867	0.0186263	0.0117039	0.0128996	0.0212218	-0.00550861	-0.00513503	-0.00535014	-0.00475285	-0.00488931	-0.00475285	0.0666984	0.139017	0.0340551	-0.00492653	-0.00379867	-0.00356041	-0.00520251	-0.00492653	-0.00325424	-0.00484837	-0.0028463	-0.00448004	-0.00427553	-0.00521697	0.169815	-0.00456187	-0.00379867	-0.00448004	-0.00414544	-0.00484837	-0.00414544	-0.00414544	-0.00427553	-0.0028463	-0.00524354	-0.00398936	-0.00496052	0.0467478	-0.00379867	-0.00456187	-0.00325424	-0.00414544	-0.00379867	-0.00427553	-0.00515353	-0.00456187	-0.00325424	-0.00379867	-0.00325424	-0.00379867	-0.00438564	-0.00325424	-0.00325424	-0.00325424	-0.00398936	-0.00427553	-0.00356041	0.0199646	-0.00356041	-0.00513503	-0.00502035	0.037438	-0.00379867	-0.00550384	-0.0028463	-0.00379867	-0.00517088	-0.00356041	-0.00492653	-0.00504681	-0.00414544	-0.00507132	-0.00448004	-0.00504681	-0.00325424	-0.00456187	-0.00356041	0.178426	0.24733	0.28339	-0.00513503	0.0193308	0.442334	0.030963	-0.00427553	-0.00398936	-0.00504681	-0.00499168	-0.00448004	-0.00499168	-0.00448004	-0.00456187	-0.0028463	-0.00542186	-0.00488931	-0.00502035	-0.00427553	-0.00325424	-0.00356041	-0.00484837	-0.00540676	0.113503	-0.00513503	-0.00356041	-0.00398936	-0.00456187	-0.00427553	0.00629764	-0.00560254	-0.00526739	-0.00548807	-0.00325424	-0.00480312	-0.00513503	-0.00325424	-0.00463348	0.196809	0.28339	-0.00463348	-0.00398936	-0.00484837	-0.00438564	-0.00414544	-0.00379867	-0.00356041	-0.00379867	0.570034	-0.00438564	-0.00448004	-0.0028463	-0.00325424	-0.00356041	-0.00356041	-0.00379867	-0.00488931	-0.00469667	-0.00484837	-0.00356041	-0.00325424	-0.00414544	-0.00356041	-0.00448004	-0.00356041	-0.00438564	-0.00356041	-0.00356041	-0.00515353	-0.00325424	0.120946	-0.00515353	-0.00427553	-0.00463348	-0.00325424	-0.00438564	-0.00379867	-0.00448004	-0.00414544	-0.00526739	-0.00414544	0.0576523	-0.00414544	-0.00356041	-0.00542656	-0.00492653	-0.00492653	-0.00475285	0.219268	-0.00398936	-0.00527843	-0.00379867	-0.00325424	-0.0028463	-0.00496052	-0.00398936	-0.00414544	-0.00379867	-0.00448004	-0.00557637	-0.00502035	-0.00463348	-0.00521697	-0.00492653	-0.0028463	-0.00356041	-0.00427553	-0.0055743	0.0134262	-0.00543111	-0.00502035	-0.0028463	-0.00438564	-0.00534251	-0.00356041	0.0038058	-0.0028463	-0.00398936	-0.00325424	-0.00456187	-0.0028463	-0.00527843	-0.00456187	-0.00427553	-0.00325424	-0.00325424	-0.00398936	-0.00356041	-0.00463348	-0.00504681	-0.00438564	-0.00414544	-0.00484837	0.0596951	-0.00480312	-0.00524354	0.0110544	-0.00414544	-0.00480312	-0.00496052	-0.00463348	-0.00379867	-0.00325424	-0.00502035	-0.00496052	-0.00398936	-0.00325424	-0.00560572	-0.00558841	0.196809	-0.00545184	-0.00414544	-0.00469667	-0.0028463	0.00568692	-0.00325424	-0.00469667	0.00793921	0.0181527	-0.00520251	-0.00562524	0.00305451	0.0116274	0.0140017	-0.00526739	-0.0055349	-0.00529891	0.00492241	-0.00484837	-0.00537123	0.0209778	-0.00456187	-0.00379867	-0.0028463	0.282514	-0.00325424	-0.00520251	-0.00356041	-0.00398936	-0.00414544	-0.00502035	-0.00414544	-0.00325424	-0.00356041	-0.00537123	-0.00325424	-0.00480312	-0.00469667	-0.00398936	-0.00463348	-0.00398936	-0.00438564	-0.0028463	-0.00379867	-0.00456187	-0.00325424	-0.00414544	-0.00398936	-0.00356041	0.28339	-0.0028463	-0.00507132	-0.0028463	-0.00325424	0.120946	-0.00356041	-0.00427553	-0.00438564	-0.00356041	0.120946	-0.00492653	-0.00515353	-0.00526739	-0.00325424	-0.00356041	-0.00379867	0.219268	-0.00325424	-0.00534251	-0.00325424	-0.00521697	-0.00379867	-0.00379867	-0.00496052	-0.00398936	-0.00414544	-0.00325424	-0.00469667	-0.00531754	0.0462848	-0.00527843	-0.00438564	-0.00325424	-0.00379867	-0.00448004	-0.00379867	-0.00356041	-0.00515353	0.00887242	-0.00532623	-0.00492653	-0.00325424	-0.00475285	-0.00427553	-0.00438564	-0.00356041	-0.0028463	-0.00356041	-0.00456187	-0.00356041	-0.00325424	-0.00529891	-0.0028463	-0.00492653	-0.00356041	-0.00480312	-0.00356041	-0.00398936	-0.00398936	-0.00356041	-0.00379867	-0.00398936	-0.00398936	-0.00502035	-0.00469667	-0.00427553	0.0824273	-0.00557838	-0.00356041	-0.00475285	-0.00325424	-0.00356041	-0.00492653	-0.0028463	-0.00427553	-0.00379867	-0.00499168	0.0882086	-0.0028463	-0.00463348	-0.00379867	-0.0028463	-0.00469667	-0.00379867	0.0557333	0.0113361	-0.00456187	-0.00456187	-0.00463348	-0.00398936	-0.00356041	-0.00414544	-0.00356041	0.0539271	-0.00492653	-0.0028463	-0.00480312	-0.00398936	-0.00492653	-0.00448004	-0.00507132	-0.00548226	-0.0028463	0.12938	-0.00448004	-0.0028463	-0.00398936	-0.00499168	-0.00356041	-0.00469667	-0.00507132	-0.00438564	-0.00325424	-0.00448004	-0.00398936	-0.00379867	-0.00480312	-0.00398936	-0.00509407	-0.00398936	-0.00398936	-0.00356041	-0.00356041	-0.00480312	-0.00379867	-0.00513503	-0.00356041	-0.00325424	-0.00496052	-0.00469667	-0.00356041	-0.00379867	-0.00469667	-0.00492653	-0.0028463	-0.00469667	-0.00527843	0.150135	-0.00356041	-0.00518717	-0.00484837	-0.00438564	-0.00325424	0.0236845	-0.0028463	-0.00427553	-0.00356041	-0.0028463	-0.00398936	-0.00379867	-0.00520251	-0.00480312	-0.00356041	-0.00398936	-0.00540137	-0.00469667	-0.00448004	-0.00511526	0.00359612	0.0103893	0.0163375	-0.00414544	0.0646432	-0.00379867	-0.00448004	-0.0028463	-0.00549087	-0.00535014	-0.00520251	-0.00469667	-0.00325424	-0.00456187	-0.00356041	-0.00414544	-0.0028463	0.106886	-0.00488931	-0.00547614	-0.00511526	-0.00356041	-0.00480312	-0.00469667	-0.00379867	-0.00379867	0.360998	-0.00398936	-0.00480312	-0.00427553	-0.00356041	-0.00438564	-0.00325424	-0.00325424	-0.00414544	-0.00438564	-0.00548521	-0.00484837	-0.00438564	-0.00438564	-0.00356041	-0.0028463	-0.00398936	-0.00414544	-0.00356041	-0.00325424	-0.00325424	-0.00379867	-0.00552166	-0.00325424	-0.0028463	-0.00414544	-0.00448004	-0.00398936	-0.00414544	-0.0028463	-0.0028463	-0.00438564	-0.00456187	-0.00379867	-0.00475285	-0.00545184	-0.00475285	-0.00414544	-0.00463348	-0.00427553	-0.00513503	-0.00438564	-0.00356041	-0.0028463	-0.00414544	-0.00496052	-0.0028463	-0.00427553	-0.00427553	-0.00325424	-0.00414544	-0.00414544	-0.00379867	0.0393549	-0.00469667	0.12938	-0.00398936	0.0067355	-0.00438564	-0.00541197	-0.00456187	-0.00438564	-0.00379867	-0.00398936	-0.00325424	-0.0028463	-0.00398936	-0.00414544	-0.00356041	-0.00325424	-0.00492653	-0.00438564	-0.00379867	0.196809	-0.00456187	0.106886	0.0407195	0.00474715	-0.00427553	-0.00356041	-0.00325424	-0.00356041	-0.00398936	-0.00379867	-0.00427553	-0.00356041	-0.00398936	-0.00448004	-0.00438564	-0.00356041	-0.00356041	-0.00509407	0.0824273	-0.00398936	0.0403787	-0.00414544	0.037438	0.219268	-0.00456187	-0.00469667	-0.00356041	-0.0028463	-0.00475285	-0.00325424	-0.00480312	-0.00448004	-0.00398936	-0.00379867	-0.0028463	-0.00356041	-0.00533455	-0.00480312	-0.00492653	-0.00525578	-0.00456187	-0.00502035	-0.00427553	0.150135	-0.00379867	-0.00325424	-0.0028463	-0.00504681	0.0693784	0.0722645	-0.00356041	-0.0028463	-0.00544794	-0.00531754	-0.0028463	-0.00356041	-0.00325424	-0.00356041	0.0437496	-0.00356041	-0.00469667	-0.00511526	-0.0028463	0.0564295	-0.00356041	-0.00325424	-0.00492653	-0.0028463	-0.00427553	-0.00448004	-0.0028463	-0.00325424	-0.00499168	-0.00325424	-0.00356041	-0.00325424	-0.00488931	-0.00448004	-0.00398936	-0.00379867	-0.00427553	-0.00492653	-0.00414544	0.139017	-0.0055175	-0.00356041	-0.00480312	-0.00448004	-0.00448004	-0.00379867	-0.00414544	-0.00325424	0.0734814	0.0864304	-0.00325424	0.149576	-0.00356041	0.0864304	0.178426	-0.0028463	-0.00325424	-0.00427553	-0.00469667	-0.00325424	-0.00356041	-0.00356041	-0.00427553	-0.00469667	-0.00398936	-0.00438564	-0.00438564	-0.00456187	-0.00448004	-0.00507132	-0.00456187	-0.00438564	-0.00463348	-0.00325424	-0.00515353	-0.00414544	-0.00515353	-0.00414544	-0.0028463	-0.00325424	-0.00496052	0.0348501	-0.00469667	-0.00325424	-0.00438564	-0.00325424	-0.00356041	-0.00448004	-0.00379867	-0.00556652	-0.00548226	-0.00414544	-0.00414544	-0.00325424	-0.00356041	0.00785897	-0.00535014	0.00160987	-0.0055629	-0.00563429	-0.00427553	-0.00379867	-0.00561772	0.00288671	-0.00511526	-0.00463348	-0.00448004	-0.00541197	-0.00427553	-0.00515353	-0.00531754	-0.00518717	-0.00502035	-0.00463348	-0.00427553	-0.0028463	-0.00379867	0.0193308	0.0348501	-0.00480312	-0.00379867	-0.00484837	-0.00356041	-0.00414544	-0.00379867	0.24733	0.24733	0.0908144	-0.00356041	-0.00398936	-0.00427553	-0.00398936	-0.00448004	-0.00529891	-0.00496052	-0.00356041	-0.0028463	-0.00502035	0.330483	0.24733	-0.00480312	-0.00427553	-0.00398936	-0.00525578	-0.00488931	-0.00484837	-0.0028463	-0.00463348	-0.00414544	-0.00325424	-0.00488931	-0.00463348	-0.00414544	-0.00523062	-0.00448004	-0.00492653	-0.00438564	-0.0028463	-0.00356041	-0.00379867	-0.00414544	-0.00356041	-0.00414544	-0.0028463	-0.00507132	-0.00427553	-0.00448004	0.0539271	-0.00456187	0.113503	-0.00379867	-0.00448004	-0.00496052	-0.00456187	-0.00427553	-0.00356041	-0.00414544	-0.00356041	-0.00499168	-0.00535745	-0.00438564	-0.00379867	-0.00427553	-0.00427553	-0.00379867	-0.00398936	-0.00463348	-0.00356041	-0.00414544	-0.00325424	-0.00526739	-0.00427553	-0.00492653	-0.00427553	-0.00496052	-0.00325424	-0.00438564	-0.0028463	-0.00398936	-0.00325424	-0.00325424	-0.00356041	-0.00515353	-0.00456187	-0.00379867	-0.00325424	-0.00463348	-0.00509407	-0.00475285	-0.00469667	-0.00414544	-0.0028463	-0.00545561	-0.00504681	-0.00379867	-0.00480312	-0.00356041	-0.00379867	-0.00325424	-0.00463348	-0.00356041	-0.00356041	0.139017	0.28339	-0.00398936	-0.00325424	-0.00356041	-0.00398936	-0.0028463	-0.0028463	-0.00414544	-0.00325424	-0.0028463	-0.00325424	-0.00356041	-0.0028463	-0.00414544	0.0596951	-0.00463348	0.12938	-0.00379867	-0.00356041	-0.00448004	-0.00398936	-0.00325424	-0.00356041	-0.00325424	-0.00356041	-0.00427553	-0.0028463	-0.00379867	-0.00525578	-0.00427553	-0.00356041	-0.00398936	-0.00484837	-0.00379867	-0.00427553	-0.0028463	-0.0028463	-0.00414544	-0.00379867	-0.00414544	-0.0028463	-0.00325424	-0.00325424	-0.00356041	-0.00398936	-0.00427553	-0.00438564	-0.00325424	-0.00414544	-0.0028463	-0.00438564	-0.00414544	-0.00438564	-0.00379867	-0.0028463	-0.0028463	-0.00379867	-0.00414544	-0.00379867	-0.00356041	-0.00414544	-0.00541197	-0.00463348	-0.00475285	-0.00414544	-0.00379867	-0.00513503	-0.00414544	-0.0028463	-0.00475285	-0.00325424	0.74911	0.74911	-0.00398936	-0.00475285	-0.00480312	-0.00469667	-0.00448004	-0.00427553	-0.00463348	0.120946	-0.00356041	-0.00488931	-0.00438564	-0.00438564	-0.00463348	0.061874	-0.00475285	-0.00398936	-0.00356041	-0.00456187	-0.00438564	-0.00427553	-0.00398936	-0.0028463	-0.00427553	-0.00448004	-0.00488931	-0.00325424	-0.00438564	-0.00398936	-0.00325424	-0.00356041	-0.00379867	-0.00427553	-0.00379867	-0.00427553	-0.00379867	-0.00535745	-0.00379867	-0.00448004	-0.00488931	-0.00398936	-0.00427553	-0.00379867	-0.00463348	-0.00456187	-0.00414544	-0.00414544	-0.00379867	-0.00398936	-0.00427553	-0.00379867	-0.00414544	-0.00427553	-0.00448004	-0.00456187	-0.00414544	-0.00325424	-0.00488931	-0.00526739	-0.00414544	-0.00448004	-0.00469667	-0.00356041	-0.00398936	-0.00427553	-0.00398936	-0.00438564	-0.00427553	-0.00356041	-0.00379867	-0.00356041	-0.00325424	-0.00541197	-0.00536448	-0.00543979	-0.00538397	-0.00469667	-0.00534251	-0.00543979	-0.00356041	-0.00379867	-0.00463348	-0.00379867	-0.00356041	-0.00488931	-0.00496052	-0.00325424	-0.00414544	-0.00456187	-0.00488931	-0.00539578	0.0437496	-0.00356041	-0.00534251	-0.00379867	-0.00438564	0.163104	-0.00398936	-0.00398936	-0.00356041	-0.00398936	-0.00356041	-0.0028463	-0.00414544	-0.00356041	0.282514	-0.00456187	-0.00414544	-0.00438564	-0.00356041	-0.0028463	-0.00531754	-0.00475285	-0.00379867	-0.00379867	-0.00325424	-0.0028463	-0.00325424	-0.00325424	-0.00325424	-0.0028463	-0.00325424	-0.00325424	-0.0028463	-0.00398936	-0.00356041	-0.00325424	-0.00398936	-0.00398936	-0.00398936	-0.00398936	-0.00356041	-0.00325424	-0.00356041	-0.00398936	-0.00398936	-0.00398936	-0.00398936	-0.00398936	-0.00325424	-0.0028463	-0.0028463	-0.0028463	-0.0028463	-0.00325424	-0.0028463	-0.00414544	-0.00448004	-0.0028463	-0.0028463	-0.0028463	-0.0028463	-0.0028463	-0.0028463	-0.0028463	-0.0028463	-0.00414544	-0.00414544	-0.0028463	-0.0028463	-0.0028463	-0.00356041	-0.00414544	-0.00414544	-0.00414544	-0.00414544	-0.00534251	-0.00534251	-0.00534251	-0.00438564	-0.00517088	-0.00504681	-0.00507132	-0.00513503	-0.00534251	-0.00533455	-0.00535014	-0.00534251	-0.00502035	-0.00414544	-0.00398936	-0.00475285	-0.00414544	-0.00414544	-0.00379867	-0.00356041	-0.00325424	-0.00398936	-0.00398936	-0.00325424	-0.00356041	-0.00356041	-0.00356041	-0.00325424	-0.00398936	-0.00379867	-0.00325424	-0.00325424	-0.00379867	-0.00325424	-0.00325424	-0.00379867	-0.00379867	-0.00325424	-0.00379867	-0.00325424	-0.00379867	-0.00356041	-0.00356041	-0.00398936	-0.00398936	-0.00325424	-0.00398936	-0.00356041	-0.00398936	-0.00398936	-0.00398936	-0.00398936	-0.00398936	-0.00398936	-0.00398936	-0.00398936	-0.00325424	-0.00379867	-0.00379867	-0.00356041	-0.00398936	-0.00379867	-0.00325424	-0.00356041	-0.00356041	-0.00438564	-0.00438564	-0.00438564	-0.00414544	-0.00438564	-0.00535014	-0.00535014	-0.00534251	-0.00533455	-0.00533455	-0.00414544	-0.00438564	-0.00325424	-0.00325424	-0.00325424	-0.00427553	-0.00438564	-0.0028463	-0.00325424	-0.00325424	-0.00325424	-0.00325424	-0.00379867	-0.00533455	-0.00533455	-0.0028463	-0.00379867	-0.00356041	-0.00356041	-0.00356041	-0.00356041	-0.00356041	-0.0028463	-0.00379867	-0.00325424	-0.00356041	-0.00414544	-0.00414544	-0.0028463	-0.00448004	-0.0028463	-0.00379867	-0.0028463	-0.00379867	-0.0028463	-0.0028463	-0.00379867	-0.00534251	-0.00414544	-0.00414544	-0.00414544	-0.00414544	-0.00356041	-0.00356041	-0.00414544	-0.00356041	-0.00356041	-0.0028463	-0.0028463	-0.0028463	-0.00427553	-0.00414544	-0.00414544	-0.00356041	-0.00356041	-0.00356041	-0.00356041	-0.00356041	-0.0028463	-0.0028463	-0.00325424	-0.00325424	-0.00414544	-0.00414544	-0.00414544	-0.00414544	-0.00438564	-0.00356041	-0.00379867	-0.00356041	-0.0028463	-0.00534251	-0.0028463	-0.00325424	-0.0028463	-0.00414544	-0.00356041	-0.00414544	-0.00492653	-0.00492653	-0.00492653	-0.00356041	-0.00492653	-0.00492653	-0.00492653	-0.00492653	-0.00492653	-0.00492653	-0.00492653	-0.00492653	-0.00356041	-0.00325424	-0.00414544	-0.00414544	-0.00414544	-0.00414544	-0.00414544	-0.00427553	-0.00379867	-0.00356041	-0.00356041	-0.00356041	-0.00356041	-0.00356041	-0.00356041	-0.00356041	-0.00356041	-0.00356041	-0.00356041	-0.00356041	-0.00356041	-0.00356041	-0.00356041	-0.00356041	-0.00379867	-0.00356041	-0.00356041	-0.00356041	-0.00356041	-0.00356041	-0.00356041	-0.00356041	-0.00356041	-0.00356041	-0.00356041	-0.00356041	-0.00325424	-0.00325424	-0.00325424	-0.00438564	-0.00427553	-0.00379867	-0.00325424	-0.00325424	-0.00325424	-0.00325424	-0.00414544	-0.00414544	-0.00414544	-0.00427553	-0.00427553	-0.00427553	-0.00438564	-0.00414544	-0.00325424	-0.00325424	-0.00414544	-0.00356041	-0.00356041	-0.00356041	-0.00356041	-0.00356041	0.331436	0.331436	0.331436	0.331436	0.331436	1	1	1	1	1	1	0.331436	-0.00414544	-0.00414544	1	0.331436	0.570034	1	1	0.74911	-0.0028463	1	-0.00356041	-0.00356041	-0.00356041	-0.00356041	-0.0028463	-0.00325424	-0.00325424	-0.00379867	-0.00325424	-0.00356041	-0.00379867	-0.00379867	-0.00379867	-0.00398936	-0.00414544	-0.00414544	-0.00414544	-0.00427553	-0.00427553	-0.00414544	-0.00379867	-0.00356041	-0.00515353	-0.00463348	-0.00356041	-0.00488931	-0.00356041	-0.00379867	-0.00414544	-0.00414544	0.163104	-0.00356041	-0.00398936	-0.00427553	-0.00356041	-0.00475285	-0.00356041	-0.00475285	-0.00463348	-0.00484837	-0.00463348	-0.00484837	-0.00469667	-0.00469667	-0.00356041	-0.00492653	-0.00325424	-0.00325424	-0.00356041	-0.00356041	-0.00356041	-0.00356041	-0.00356041	-0.00356041	-0.00356041	-0.00356041	-0.00398936	-0.00398936	-0.00414544	-0.00398936	-0.00356041	-0.00356041	-0.00325424	-0.00356041	-0.00356041	-0.00356041	-0.00356041	-0.00325424	-0.00356041	-0.00356041	-0.0028463	-0.0028463	-0.00398936	-0.00398936	-0.00325424	-0.00325424	-0.00356041	-0.00356041	-0.00356041	-0.0028463	-0.0028463	-0.00427553	-0.00427553	-0.0028463	-0.00356041	-0.00356041	-0.00356041	-0.00356041	-0.0028463	-0.0028463	-0.00356041	-0.00414544	-0.00414544	-0.00414544	-0.00414544	0.331436	-0.00356041	-0.00398936	-0.00492653	-0.00509407	-0.00515353	-0.00517088	-0.00509407	-0.00511526	-0.00517088	-0.00398936	-0.00398936	-0.00504681	-0.00502035	-0.00533455	-0.00533455	-0.00533455	-0.00496052	-0.00496052	-0.00504681	-0.0028463	-0.00325424	-0.00325424	-0.0028463	-0.00379867	-0.00356041	-0.00325424	-0.00325424	-0.00325424	-0.00438564	-0.00438564	-0.00438564	-0.00438564	-0.00438564	-0.00379867	-0.00438564	-0.00414544	-0.00414544	-0.00414544	-0.00379867	-0.00379867	-0.00379867	-0.00379867	-0.00379867	-0.00379867	-0.00379867	-0.00356041	-0.00325424	-0.00379867	-0.00325424	-0.00325424	-0.00325424	-0.00325424	-0.00325424	-0.00325424	-0.00325424	-0.00325424	-0.00325424	-0.00325424	-0.00325424	-0.00325424	-0.00325424	-0.00325424	-0.0028463	-0.00325424	-0.00398936	-0.00356041	-0.00356041	-0.00427553	-0.00325424	-0.00414544	-0.00356041	-0.00356041	-0.00427553	-0.00414544	-0.0028463	-0.00427553	-0.00427553	-0.00427553	-0.00414544	-0.00414544	-0.00414544	-0.00427553	-0.00427553	-0.00438564	-0.00438564	-0.00438564	-0.00438564	-0.00438564	-0.00438564	-0.00448004	-0.00448004	-0.00448004	-0.00325424	-0.00414544	-0.00414544	-0.00356041	-0.00356041	-0.00356041	-0.00356041	-0.00379867	-0.00356041	-0.00379867	-0.00356041	-0.00356041	-0.00356041	-0.00379867	-0.00379867	-0.00414544	-0.00414544	-0.00379867	-0.00379867	-0.00356041	-0.00398936	-0.00427553	-0.00356041	-0.00356041	-0.00356041	-0.00356041	-0.00427553	-0.00427553	-0.00414544	-0.00325424	-0.00325424	-0.00414544	-0.00427553	-0.00414544	-0.00438564	-0.00325424	-0.00325424	-0.00325424	-0.00325424	-0.00427553	-0.00325424	-0.00325424	-0.00356041	-0.00356041	-0.00325424	-0.00537772	-0.00537772	-0.00356041	-0.0028463	-0.00356041	-0.00325424	-0.00325424	-0.00398936	-0.00379867	-0.00379867	-0.00379867	0.570034	0.74911	-0.00325424	-0.00535014	-0.00538998	-0.00538397	-0.00538397	-0.00538397	-0.0028463	-0.0028463	-0.0028463	-0.00414544	-0.0028463	-0.0028463	-0.00379867	-0.00379867	-0.00379867	-0.00379867	-0.00356041	-0.00533455	-0.00533455	-0.00533455	-0.00533455	-0.00325424	-0.00325424	-0.00414544	-0.00356041	-0.00356041	-0.00356041	-0.00356041	-0.00356041	-0.00356041	-0.00356041	-0.00356041	-0.00325424	-0.00356041	-0.00379867	-0.00325424	-0.00325424	-0.00325424	1	1	1	-0.00356041	0.570034	1	-0.00480312	-0.00463348	-0.00414544	-0.0028463	-0.0028463	-0.00427553	-0.00480312	-0.00463348	-0.00414544	-0.00480312	-0.00480312	-0.00379867	-0.00379867	-0.00414544	-0.00414544	-0.00414544
SARS-CoV-2 nsp1 binds to 40S ribosomal complex	-0.0101943	0.358338	-0.00726052	-0.0153698	-0.00929962	-0.00609176	-0.00609176	-0.0117812	-0.0193778	-0.0131453	-0.00609176	-0.00929962	-0.0101943	-0.00726052	-0.0162887	-0.0224142	-0.0110189	-0.00929962	-0.0101943	-0.0222611	-0.0117812	-0.00609176	0.100966	0.450004	-0.00832538	-0.0110189	0.100966	-0.00726052	-0.013758	-0.00929962	-0.0143305	-0.0174832	-0.00609176	-0.00609176	-0.0117812	-0.00480312	-0.0193778	-0.0101943	-0.00726052	-0.0153698	-0.0215913	-0.0143305	-0.0131453	-0.00929962	-0.00480312	-0.00929962	-0.00480312	-0.00726052	-0.0101943	-0.012488	-0.00480312	-0.012488	-0.00832538	-0.0101943	-0.00726052	-0.00929962	-0.0117812	-0.0153698	-0.00609176	-0.00609176	-0.0205986	-0.00609176	-0.00480312	-0.00480312	-0.00929962	-0.0178399	-0.0117812	-0.00609176	-0.00929962	-0.0101943	0.437513	-0.0110189	-0.00609176	-0.0101943	0.175012	-0.0101943	-0.00726052	-0.0110189	-0.00480312	0.0592222	0.0886691	0.0393991	-0.00609176	0.0592222	0.0660482	-0.00832538	-0.0101943	-0.00609176	-0.00832538	-0.00726052	0.0833494	0.0660482	-0.00726052	-0.0153698	-0.00609176	-0.00726052	-0.00609176	-0.00609176	-0.0101943	-0.00832538	-0.00929962	-0.00832538	-0.0219382	-0.013758	-0.0110189	-0.00832538	-0.00609176	-0.0131453	-0.0101943	-0.00929962	-0.00609176	-0.0131453	-0.00480312	-0.0110189	-0.00726052	-0.0185007	-0.0167093	-0.0110189	-0.00609176	-0.0228437	-0.020375	-0.0110189	-0.00726052	-0.015843	-0.012488	-0.00609176	-0.013758	-0.00832538	-0.024486	-0.00929962	-0.00726052	-0.0215913	-0.019644	-0.00726052	-0.0227053	-0.0117812	-0.00832538	-0.00609176	-0.0153698	-0.0258257	-0.0131453	-0.00929962	-0.00609176	-0.0171068	-0.00929962	-0.0117812	-0.0219382	-0.0153698	-0.00832538	-0.00929962	0.00963196	-0.0110189	-0.00480312	-0.0117812	-0.0227053	-0.00832538	-0.00726052	-0.00929962	-0.0167093	-0.00480312	-0.00832538	-0.013758	-0.012488	-0.00929962	0.22008	-0.0101943	-0.00929962	0.0971932	-0.0242112	-0.0174832	-0.0101943	-0.0201418	-0.0190992	-0.019644	-0.015843	-0.0143305	0.209026	0.103275	-0.00726052	-0.00480312	0.0652189	-0.013758	-0.00609176	-0.0275792	-0.0174832	-0.0190992	-0.00929962	-0.0277969	-0.00726052	-0.0110189	-0.00832538	0.192956	-0.0222611	-0.00609176	-0.00832538	-0.00609176	-0.00480312	-0.0148667	-0.0193778	-0.0131453	-0.02799	-0.0236997	-0.0171068	-0.0143305	-0.00726052	-0.0162887	-0.0131453	-0.0178399	-0.0228437	-0.0210193	-0.00609176	-0.00609176	-0.015843	-0.0143305	-0.0153698	-0.0110189	-0.0101943	-0.0101943	-0.00832538	-0.0178399	-0.0131453	-0.0148667	-0.013758	0.00793961	-0.0181787	-0.0110189	-0.00726052	-0.00832538	-0.0221025	-0.0292794	-0.0117812	-0.00929962	-0.0162887	0.0178771	-0.0252645	-0.012488	-0.0101943	-0.00726052	-0.00832538	-0.0101943	-0.0225622	-0.0234735	-0.00832538	0.0739885	-0.0101943	-0.0210193	-0.00929962	-0.0143305	-0.00378641	0.0506086	-0.00929962	0.0833406	-0.0251235	-0.013758	-0.00929962	-0.0148667	-0.00609176	-0.0148667	-0.0117812	-0.0148667	-0.0117812	-0.00726052	-0.0110189	-0.00480312	-0.0101943	-0.012488	-0.0148667	-0.0215913	-0.0193778	-0.0234735	-0.0217679	-0.012488	-0.0148667	-0.0110189	-0.0178399	-0.00480312	-0.0153698	-0.0101943	-0.0143305	-0.0174832	-0.0143305	-0.0117812	-0.00726052	-0.0131453	-0.00480312	-0.00480312	-0.0153698	-0.0143305	-0.00609176	-0.0221025	-0.00726052	-0.00726052	-0.00832538	-0.0101943	-0.00832538	-0.0101943	-0.0143305	0.00483032	-0.00726052	-0.0190992	-0.0153698	-0.00726052	-0.019644	-0.012488	-0.00832538	-0.0258257	-0.0101943	-0.0101943	-0.012488	-0.013758	-0.0131453	-0.0219382	-0.0198984	-0.027418	0.060979	-0.0225622	-0.0162887	-0.0153698	-0.0101943	-0.00609176	-0.0101943	-0.00832538	-0.00726052	-0.0110189	-0.00929962	-0.0188072	-0.0178399	-0.00726052	-0.00609176	-0.0250505	-0.0131453	-0.0215913	-0.0190992	-0.00480312	-0.0245729	-0.0221025	-0.0228437	-0.0188072	-0.00832538	-0.015843	-0.0153698	-0.0110189	-0.00726052	-0.00609176	-0.00929962	-0.015843	-0.0215913	-0.0249758	-0.0171068	-0.0153698	-0.013758	-0.0280101	-0.0105163	-0.00368243	0.006806	-0.000732981	-0.0265153	-0.0201418	-0.0235882	-0.0162887	-0.0265579	0.0113849	-0.0215913	-0.0253325	-0.00609176	0.0418757	-0.0235882	-0.0201418	-0.00832538	-0.00726052	-0.00480312	-0.000793285	-0.00909456	-0.00609176	-0.0171068	-0.00609176	-0.012488	-0.0153698	-0.013758	0.000470508	0.0575549	-0.00609176	0.0323109	0.0140488	-0.0193778	-0.0174832	-0.00726052	-0.015843	-0.0231075	-0.0198984	-0.0268356	-0.00726052	-0.00609176	-0.00609176	-0.00480312	-0.00832538	-0.00832538	-0.0162887	-0.00832538	-0.00726052	-0.0101943	-0.0162887	-0.0143305	-0.0162887	-0.0110189	-0.00609176	-0.00929962	-0.00609176	-0.00480312	-0.0101943	-0.00832538	-0.00480312	-0.00480312	0.0128415	-0.0153698	-0.00480312	-0.00929962	-0.00726052	-0.00609176	-0.0113156	-0.0143305	-0.013758	-0.00929962	-0.0101943	-0.0143305	-0.013758	-0.00480312	-0.0117812	-0.0252645	-0.0131453	-0.0178399	-0.0101943	-0.0101943	-0.00609176	-0.00609176	-0.0162887	-0.0143305	-0.00609176	-0.00609176	-0.00609176	-0.00480312	-0.0167093	-0.012488	-0.0101943	-0.00609176	-0.0188072	-0.0174832	-0.00609176	-0.0153698	-0.012488	-0.00832538	-0.00832538	-0.00609176	-0.0193778	-0.013758	-0.012488	-0.0243969	-0.0214079	-0.0129784	-0.0185007	-0.0148667	0.0207336	-0.0256508	0.211907	-0.0110189	-0.00609176	-0.00609176	-0.0162887	-0.00832538	-0.019644	-0.0110189	-0.015843	-0.00609176	-0.0219382	-0.0174832	-0.013758	-0.015843	-0.00480312	-0.00832538	-0.0251235	-0.00726052	-0.00929962	-0.00480312	-0.00609176	-0.0131453	-0.0190992	-0.0198984	-0.00726052	-0.00609176	-0.00609176	-0.0117812	-0.00726052	-0.0222611	-0.0143305	-0.0117812	-0.0273023	-0.0210193	-0.00609176	-0.00609176	-0.00832538	-0.0224142	0.0415583	-0.027418	-0.0198984	-0.0246576	0.0660482	-0.0153698	-0.0273319	-0.0101943	-0.0117812	-0.00929962	-0.00832538	-0.0167093	-0.0148667	-0.0110189	-0.00726052	-0.0110189	-0.0110189	-0.00929962	-0.0148667	-0.00609176	-0.012488	-0.012488	-0.0227053	-0.0117812	-0.0201418	0.000479867	0.160511	-0.00726052	0.121214	-0.0227053	-0.0181787	-0.0217679	-0.0208132	-0.0268356	-0.013758	-0.0153698	-0.0148667	-0.0250505	-0.0260425	-0.00480312	-0.0110189	-0.0131453	-0.00929962	-0.00609176	-0.00726052	-0.0117812	-0.013758	-0.0178399	-0.00832538	-0.0210193	-0.00480312	-0.013758	-0.00929962	-0.0188072	-0.0110189	-0.00609176	0.41072	-0.0131453	-0.00929962	-0.00609176	-0.00726052	-0.0117812	-0.00832538	-0.00609176	-0.0185007	-0.0210193	-0.0117812	-0.00832538	-0.00726052	-0.0236997	-0.012488	-0.00480312	-0.0110189	-0.00726052	-0.0188072	-0.012488	-0.0117812	-0.00726052	-0.00929962	-0.00609176	-0.0153698	-0.0153698	-0.00929962	-0.0110189	-0.00929962	-0.0181787	-0.0148667	-0.00726052	-0.0101943	-0.00929962	-0.00726052	0.0660482	-0.00832538	-0.00536994	-0.0123193	-0.0101782	-0.00284032	-0.0260425	-0.0193778	-0.0228437	-0.0148667	-0.0162887	0.0506086	-0.0188072	-0.012488	-0.0232333	-0.0167093	-0.00832538	-0.00726052	-0.020375	-0.0167093	-0.00609176	-0.015843	-0.00480312	-0.012488	-0.0110189	0.0219263	-0.0171068	-0.0131453	-0.00832538	-0.012488	-0.0101943	-0.015843	-0.0101943	-0.0101943	-0.0110189	-0.00480312	-0.0210193	-0.00929962	-0.0171068	-0.0255277	-0.00832538	-0.0131453	-0.00609176	-0.0101943	-0.00832538	-0.0110189	-0.019644	-0.0131453	-0.00609176	-0.00832538	-0.00609176	-0.00832538	0.0660482	-0.00609176	0.0945174	-0.00609176	0.0784656	-0.0110189	-0.00726052	-0.0256508	-0.00726052	-0.0193778	-0.0178399	-0.0227053	-0.00832538	-0.0259363	-0.00480312	-0.00832538	-0.0198984	-0.00726052	-0.0167093	-0.0181787	-0.0101943	-0.0185007	-0.012488	-0.0181787	0.0945174	-0.0131453	-0.00726052	-0.0101943	-0.00726052	-0.00609176	-0.0193778	-0.0257686	-0.00832538	-0.0283338	-0.0110189	-0.00929962	-0.0181787	-0.0174832	-0.012488	-0.0174832	-0.012488	0.203957	-0.00480312	0.0599705	-0.0162887	0.0893011	-0.0110189	-0.00609176	-0.00726052	-0.015843	0.18087	-0.0143305	-0.0193778	-0.00726052	-0.00929962	-0.0131453	-0.0110189	0.0335422	0.159745	-0.0214079	0.132193	-0.00609176	-0.0153698	-0.0193778	-0.00609176	-0.013758	-0.00929962	-0.00609176	-0.013758	-0.00929962	-0.015843	-0.0117812	-0.0101943	-0.00832538	-0.00726052	-0.00832538	-0.00609176	-0.0117812	-0.012488	-0.00480312	-0.00609176	-0.00726052	-0.00726052	-0.00832538	-0.0162887	-0.0143305	-0.015843	-0.00726052	-0.00609176	-0.0101943	-0.00726052	-0.012488	-0.00726052	-0.0117812	-0.00726052	-0.00726052	-0.019644	-0.00609176	-0.013758	-0.019644	-0.0110189	-0.013758	-0.00609176	-0.0117812	-0.00832538	-0.012488	-0.0101943	-0.0214079	-0.0101943	-0.0198984	-0.0101943	-0.00726052	0.22485	0.215681	-0.0167093	0.574411	-0.00832538	-0.00929962	-0.0215913	-0.00832538	-0.00609176	-0.00480312	-0.0171068	-0.00929962	-0.0101943	-0.00832538	-0.012488	0.0154874	-0.0178399	-0.013758	-0.0205986	-0.0167093	-0.00480312	-0.00726052	-0.0110189	0.20563	-0.00965	-0.0243969	-0.0178399	-0.00480312	-0.0117812	-0.0227053	-0.00726052	0.0203804	-0.00480312	-0.00929962	-0.00609176	-0.0131453	-0.00480312	-0.0215913	-0.0131453	-0.0110189	-0.00609176	-0.00609176	-0.00929962	-0.00726052	-0.013758	-0.0181787	-0.0117812	-0.0101943	-0.015843	-0.019644	-0.0153698	-0.0210193	-0.0273897	-0.0101943	-0.0153698	0.0393991	-0.013758	-0.00832538	-0.00609176	-0.0178399	-0.0171068	-0.00929962	-0.00609176	0.154455	0.182929	-0.00929962	-0.0248206	-0.0101943	-0.0143305	-0.00480312	0.0145501	-0.00609176	0.0532915	0.0304189	-0.02599	-0.020375	-0.0288728	0.039411	-0.0272723	0.0733489	-0.0214079	-0.0266408	-0.0219382	0.0539499	-0.015843	-0.0232333	-0.0254641	0.0592222	-0.00832538	-0.00480312	-0.012488	-0.00609176	-0.020375	-0.00726052	-0.00929962	-0.0101943	0.0893011	-0.0101943	-0.00609176	-0.00726052	-0.0232333	-0.00609176	-0.0153698	-0.0143305	0.0784656	-0.013758	-0.00929962	-0.0117812	-0.00480312	-0.00832538	-0.0131453	-0.00609176	-0.0101943	-0.00929962	-0.00726052	-0.00609176	-0.00480312	-0.0185007	-0.00480312	-0.00609176	-0.013758	-0.00726052	-0.0110189	-0.0117812	0.0886691	-0.013758	-0.0167093	-0.019644	-0.0214079	-0.00609176	-0.00726052	-0.00832538	-0.00832538	-0.00609176	-0.0227053	-0.00609176	-0.0205986	-0.00832538	-0.00832538	-0.0171068	-0.00929962	-0.0101943	-0.00609176	-0.0143305	-0.0222611	-0.0214079	-0.0215913	-0.0117812	-0.00609176	-0.00832538	-0.012488	-0.00832538	-0.00726052	-0.019644	0.00848793	-0.0224142	-0.0167093	-0.00609176	-0.0148667	-0.0110189	-0.0117812	-0.00726052	-0.00480312	-0.00726052	-0.0131453	-0.00726052	-0.00609176	-0.0219382	-0.00480312	-0.0167093	-0.00726052	-0.0153698	-0.00726052	-0.00929962	-0.00929962	-0.00726052	-0.00832538	-0.00929962	-0.00929962	-0.0178399	-0.0143305	-0.0110189	-0.0171068	-0.0276792	-0.00726052	-0.0148667	-0.00609176	-0.00726052	-0.0167093	-0.00480312	-0.0110189	-0.00832538	-0.0174832	-0.0221025	-0.00480312	-0.013758	-0.00832538	-0.00480312	-0.0143305	-0.00832538	-0.0201418	-0.0117663	-0.0131453	-0.0131453	-0.013758	-0.00929962	-0.00726052	-0.0101943	-0.00726052	-0.020375	-0.0167093	-0.00480312	-0.0153698	-0.00929962	-0.0167093	-0.012488	0.134274	-0.0254641	-0.00480312	-0.0131453	-0.012488	-0.00480312	-0.00929962	-0.0174832	-0.00726052	-0.0143305	0.0833494	0.143877	-0.00609176	-0.012488	-0.00929962	-0.00832538	-0.0153698	-0.00929962	-0.0188072	-0.00929962	-0.00929962	-0.00726052	-0.00726052	-0.0153698	-0.00832538	-0.0193778	-0.00726052	-0.00609176	0.0393991	0.0532915	-0.00726052	-0.00832538	-0.0143305	-0.0167093	-0.00480312	-0.0143305	-0.0215913	-0.0117812	-0.00726052	-0.0201418	-0.015843	-0.0117812	-0.00609176	-0.0249758	-0.00480312	-0.0110189	-0.00726052	-0.00480312	-0.00929962	-0.00832538	-0.020375	-0.0153698	-0.00726052	-0.00929962	-0.0238079	-0.0143305	-0.012488	-0.0190992	-0.0022673	0.00204214	-0.026337	-0.0101943	-0.0260425	-0.00832538	-0.012488	-0.00480312	-0.0256508	-0.0228437	-0.020375	-0.0143305	-0.00609176	-0.0131453	-0.00726052	-0.0101943	-0.00480312	-0.0148667	-0.0162887	-0.0253325	-0.0190992	-0.00726052	-0.0153698	-0.0143305	-0.00832538	-0.00832538	-0.0101943	-0.00929962	-0.0153698	-0.0110189	-0.00726052	-0.0117812	-0.00609176	-0.00609176	-0.0101943	-0.0117812	-0.0255277	-0.015843	-0.0117812	-0.0117812	-0.00726052	-0.00480312	-0.00929962	-0.0101943	-0.00726052	-0.00609176	-0.00609176	-0.00832538	-0.026337	-0.00609176	-0.00480312	-0.0101943	-0.012488	-0.00929962	-0.0101943	-0.00480312	-0.00480312	-0.0117812	-0.0131453	-0.00832538	-0.0148667	-0.0248206	-0.0148667	-0.0101943	-0.013758	-0.0110189	-0.0193778	-0.0117812	-0.00726052	-0.00480312	-0.0101943	-0.0171068	-0.00480312	-0.0110189	-0.0110189	-0.00609176	0.0739885	-0.0101943	-0.00832538	-0.0224142	-0.0143305	-0.0131453	0.0784656	0.0184399	-0.0117812	-0.0240152	-0.0131453	-0.0117812	-0.00832538	-0.00929962	-0.00609176	-0.00480312	-0.00929962	-0.0101943	-0.00726052	-0.00609176	-0.0167093	-0.0117812	-0.00832538	-0.00929962	-0.0131453	-0.0148667	-0.026094	-0.0287371	-0.0110189	-0.00726052	-0.00609176	-0.00726052	-0.00929962	-0.00832538	-0.0110189	-0.00726052	-0.00929962	-0.012488	-0.0117812	-0.00726052	-0.00726052	-0.0188072	-0.0171068	-0.00929962	0.0136078	-0.0101943	-0.0227053	-0.00832538	-0.0131453	-0.0143305	-0.00726052	-0.00480312	-0.0148667	0.0945174	0.0480908	-0.012488	-0.00929962	-0.00832538	-0.00480312	-0.00726052	0.11609	-0.0153698	-0.0167093	-0.0212173	-0.0131453	-0.0178399	-0.0110189	-0.0117812	-0.00832538	-0.00609176	-0.00480312	-0.0181787	-0.0185007	-0.0181787	-0.00726052	-0.00480312	-0.0247401	-0.0222611	-0.00480312	-0.00726052	-0.00609176	-0.00726052	-0.0217679	-0.00726052	-0.0143305	-0.0190992	-0.00480312	-0.0246576	-0.00726052	-0.00609176	-0.0167093	-0.00480312	-0.0110189	-0.012488	-0.00480312	-0.00609176	-0.0174832	-0.00609176	-0.00726052	-0.00609176	-0.0162887	-0.012488	-0.00929962	-0.00832538	-0.0110189	-0.0167093	-0.0101943	-0.012488	-0.0262426	-0.00726052	0.0480908	0.0625111	-0.012488	-0.00832538	-0.0101943	-0.00609176	-0.0232333	-0.0167093	-0.00609176	-0.0181787	-0.00726052	0.0413884	-0.0101943	-0.00480312	-0.00609176	-0.0110189	-0.0143305	-0.00609176	-0.00726052	-0.00726052	-0.0110189	-0.0143305	-0.00929962	-0.0117812	-0.0117812	-0.0131453	-0.012488	-0.0185007	-0.0131453	-0.0117812	-0.013758	-0.00609176	-0.019644	-0.0101943	-0.019644	-0.0101943	-0.00480312	-0.00609176	-0.0171068	0.106811	-0.0143305	-0.00609176	-0.0117812	-0.00609176	-0.00726052	-0.012488	-0.00832538	-0.0273897	-0.0254641	-0.0101943	-0.0101943	-0.00609176	-0.00726052	0.00580908	-0.0228437	0.0280451	-0.0273023	0.105853	-0.0110189	-0.00832538	-0.0286758	0.0380962	-0.0190992	-0.013758	-0.012488	-0.0240152	-0.0110189	-0.019644	-0.0222611	-0.0201418	-0.0178399	-0.013758	-0.0110189	-0.00480312	-0.00832538	-0.0257686	-0.0231075	-0.0153698	-0.00832538	-0.015843	-0.00726052	-0.0101943	-0.00832538	-0.00726052	-0.00726052	-0.0162887	-0.00726052	-0.00929962	-0.0110189	-0.00929962	-0.012488	-0.0219382	-0.0171068	0.0886691	-0.00480312	-0.0178399	-0.0110189	-0.00726052	-0.0153698	-0.0110189	-0.00929962	-0.0212173	-0.0162887	-0.015843	-0.00480312	-0.013758	-0.0101943	-0.00609176	-0.0162887	-0.013758	-0.0101943	-0.0208132	-0.012488	-0.0167093	-0.0117812	-0.00480312	-0.00726052	-0.00832538	-0.0101943	-0.00726052	-0.0101943	-0.00480312	-0.0185007	-0.0110189	-0.012488	-0.020375	-0.0131453	-0.0143305	-0.00832538	-0.012488	-0.0171068	-0.0131453	-0.0110189	-0.00726052	-0.0101943	-0.00726052	-0.0174832	-0.0229777	-0.0117812	-0.00832538	-0.0110189	-0.0110189	-0.00832538	-0.00929962	-0.013758	-0.00726052	-0.0101943	-0.00609176	-0.0214079	-0.0110189	-0.0167093	-0.0110189	-0.0171068	-0.00609176	-0.0117812	-0.00480312	-0.00929962	-0.00609176	-0.00609176	-0.00726052	-0.019644	0.0592222	-0.00832538	-0.00609176	-0.013758	-0.0188072	-0.0148667	-0.0143305	-0.0101943	-0.00480312	0.0510193	-0.0181787	-0.00832538	-0.0153698	-0.00726052	-0.00832538	-0.00609176	-0.013758	-0.00726052	-0.00726052	-0.012488	-0.00609176	-0.00929962	-0.00609176	-0.00726052	-0.00929962	-0.00480312	-0.00480312	-0.0101943	-0.00609176	-0.00480312	-0.00609176	-0.00726052	-0.00480312	-0.0101943	-0.019644	-0.013758	-0.0131453	-0.00832538	-0.00726052	-0.012488	-0.00929962	-0.00609176	-0.00726052	-0.00609176	-0.00726052	-0.0110189	-0.00480312	-0.00832538	-0.0212173	-0.0110189	-0.00726052	-0.00929962	-0.015843	-0.00832538	-0.0110189	-0.00480312	-0.00480312	-0.0101943	-0.00832538	-0.0101943	-0.00480312	-0.00609176	-0.00609176	-0.00726052	-0.00929962	-0.0110189	-0.0117812	-0.00609176	-0.0101943	-0.00480312	-0.0117812	-0.0101943	-0.0117812	-0.00832538	-0.00480312	-0.00480312	-0.00832538	-0.0101943	-0.00832538	-0.00726052	-0.0101943	0.437513	-0.013758	-0.0148667	-0.0101943	-0.00832538	-0.0193778	-0.0101943	-0.00480312	-0.0148667	-0.00609176	-0.00726052	-0.00726052	-0.00929962	-0.0148667	-0.0153698	-0.0143305	-0.012488	-0.0110189	-0.013758	-0.013758	-0.00726052	-0.0162887	-0.0117812	-0.0117812	-0.013758	-0.0193778	-0.0148667	-0.00929962	-0.00726052	-0.0131453	-0.0117812	-0.0110189	-0.00929962	-0.00480312	-0.0110189	-0.012488	-0.0162887	-0.00609176	-0.0117812	-0.00929962	-0.00609176	-0.00726052	-0.00832538	-0.0110189	-0.00832538	-0.0110189	-0.00832538	-0.0229777	-0.00832538	-0.012488	-0.0162887	-0.00929962	-0.0110189	-0.00832538	-0.013758	-0.0131453	-0.0101943	-0.0101943	-0.00832538	-0.00929962	-0.0110189	-0.00832538	-0.0101943	-0.0110189	-0.012488	-0.0131453	-0.0101943	-0.00609176	-0.0162887	-0.0214079	-0.0101943	-0.012488	-0.0143305	-0.00726052	-0.00929962	-0.0110189	-0.00929962	-0.0117812	-0.0110189	-0.00726052	-0.00832538	-0.00726052	-0.00609176	-0.0240152	-0.0231075	-0.0245729	-0.0234735	-0.0143305	-0.0227053	-0.0245729	-0.00726052	-0.00832538	-0.013758	-0.00832538	-0.00726052	-0.0162887	-0.0171068	-0.00609176	-0.0101943	-0.0131453	-0.0162887	0.458041	-0.0217679	-0.00726052	-0.0227053	-0.00832538	-0.0117812	-0.0110189	-0.00929962	-0.00929962	-0.00726052	-0.00929962	-0.00726052	-0.00480312	-0.0101943	-0.00726052	-0.012488	-0.0131453	-0.0101943	-0.0117812	-0.00726052	-0.00480312	-0.0222611	-0.0148667	-0.00832538	-0.00832538	-0.00609176	-0.00480312	-0.00609176	-0.00609176	-0.00609176	-0.00480312	-0.00609176	-0.00609176	-0.00480312	-0.00929962	-0.00726052	-0.00609176	-0.00929962	-0.00929962	-0.00929962	-0.00929962	-0.00726052	-0.00609176	-0.00726052	-0.00929962	-0.00929962	-0.00929962	-0.00929962	-0.00929962	-0.00609176	-0.00480312	-0.00480312	-0.00480312	-0.00480312	-0.00609176	-0.00480312	-0.0101943	-0.012488	-0.00480312	-0.00480312	-0.00480312	-0.00480312	-0.00480312	-0.00480312	-0.00480312	-0.00480312	-0.0101943	-0.0101943	-0.00480312	-0.00480312	-0.00480312	-0.00726052	-0.0101943	-0.0101943	-0.0101943	-0.0101943	0.522738	0.522738	0.522738	-0.0117812	-0.0198984	0.81725	0.7963	-0.0193778	0.522738	0.532048	0.51373	0.522738	0.839288	-0.0101943	-0.00929962	-0.0148667	-0.0101943	-0.0101943	-0.00832538	-0.00726052	-0.00609176	-0.00929962	-0.00929962	-0.00609176	-0.00726052	-0.00726052	-0.00726052	-0.00609176	-0.00929962	-0.00832538	-0.00609176	-0.00609176	-0.00832538	-0.00609176	-0.00609176	-0.00832538	-0.00832538	-0.00609176	-0.00832538	-0.00609176	-0.00832538	-0.00726052	-0.00726052	-0.00929962	-0.00929962	-0.00609176	-0.00929962	-0.00726052	-0.00929962	-0.00929962	-0.00929962	-0.00929962	-0.00929962	-0.00929962	-0.00929962	-0.00929962	-0.00609176	-0.00832538	-0.00832538	-0.00726052	-0.00929962	-0.00832538	-0.00609176	-0.00726052	-0.00726052	-0.0117812	-0.0117812	-0.0117812	-0.0101943	-0.0117812	0.51373	0.51373	0.522738	0.532048	0.532048	-0.0101943	-0.0117812	-0.00609176	-0.00609176	-0.00609176	-0.0110189	-0.0117812	-0.00480312	-0.00609176	-0.00609176	-0.00609176	-0.00609176	-0.00832538	0.532048	0.532048	-0.00480312	-0.00832538	-0.00726052	-0.00726052	-0.00726052	-0.00726052	-0.00726052	-0.00480312	-0.00832538	-0.00609176	-0.00726052	-0.0101943	-0.0101943	-0.00480312	-0.012488	-0.00480312	-0.00832538	-0.00480312	-0.00832538	-0.00480312	-0.00480312	-0.00832538	0.522738	-0.0101943	-0.0101943	-0.0101943	-0.0101943	-0.00726052	-0.00726052	-0.0101943	-0.00726052	-0.00726052	-0.00480312	-0.00480312	-0.00480312	-0.0110189	-0.0101943	-0.0101943	-0.00726052	-0.00726052	-0.00726052	-0.00726052	-0.00726052	-0.00480312	-0.00480312	-0.00609176	-0.00609176	-0.0101943	-0.0101943	-0.0101943	-0.0101943	-0.0117812	-0.00726052	-0.00832538	-0.00726052	-0.00480312	0.522738	-0.00480312	-0.00609176	-0.00480312	-0.0101943	-0.00726052	-0.0101943	-0.0167093	-0.0167093	-0.0167093	-0.00726052	-0.0167093	-0.0167093	-0.0167093	-0.0167093	-0.0167093	-0.0167093	-0.0167093	-0.0167093	-0.00726052	-0.00609176	-0.0101943	-0.0101943	-0.0101943	-0.0101943	-0.0101943	-0.0110189	-0.00832538	-0.00726052	-0.00726052	-0.00726052	-0.00726052	-0.00726052	-0.00726052	-0.00726052	-0.00726052	-0.00726052	-0.00726052	-0.00726052	-0.00726052	-0.00726052	-0.00726052	-0.00726052	-0.00832538	-0.00726052	-0.00726052	-0.00726052	-0.00726052	-0.00726052	-0.00726052	-0.00726052	-0.00726052	-0.00726052	-0.00726052	-0.00726052	-0.00609176	-0.00609176	-0.00609176	-0.0117812	-0.0110189	-0.00832538	-0.00609176	-0.00609176	-0.00609176	-0.00609176	-0.0101943	-0.0101943	-0.0101943	-0.0110189	-0.0110189	-0.0110189	-0.0117812	-0.0101943	-0.00609176	-0.00609176	-0.0101943	-0.00726052	-0.00726052	-0.00726052	-0.00726052	-0.00726052	-0.00480312	-0.00480312	-0.00480312	-0.00480312	-0.00480312	-0.00480312	-0.00480312	-0.00480312	-0.00480312	-0.00480312	-0.00480312	-0.00480312	-0.0101943	-0.0101943	-0.00480312	-0.00480312	-0.00609176	-0.00480312	-0.00480312	-0.00726052	-0.00480312	-0.00480312	-0.00726052	-0.00726052	-0.00726052	-0.00726052	-0.00480312	-0.00609176	-0.00609176	-0.00832538	-0.00609176	-0.00726052	-0.00832538	-0.00832538	-0.00832538	-0.00929962	-0.0101943	-0.0101943	-0.0101943	-0.0110189	-0.0110189	-0.0101943	-0.00832538	0.184599	-0.019644	0.615471	0.184599	0.940218	0.184599	0.175007	-0.0101943	-0.0101943	-0.0110189	-0.00726052	-0.00929962	-0.0110189	-0.00726052	-0.0148667	-0.00726052	-0.0148667	-0.013758	-0.015843	-0.013758	-0.015843	-0.0143305	-0.0143305	-0.00726052	-0.0167093	-0.00609176	-0.00609176	-0.00726052	-0.00726052	-0.00726052	-0.00726052	-0.00726052	-0.00726052	-0.00726052	-0.00726052	-0.00929962	-0.00929962	-0.0101943	-0.00929962	-0.00726052	-0.00726052	-0.00609176	-0.00726052	-0.00726052	-0.00726052	-0.00726052	-0.00609176	-0.00726052	-0.00726052	-0.00480312	-0.00480312	-0.00929962	-0.00929962	-0.00609176	-0.00609176	-0.00726052	-0.00726052	-0.00726052	-0.00480312	-0.00480312	-0.0110189	-0.0110189	-0.00480312	-0.00726052	-0.00726052	-0.00726052	-0.00726052	-0.00480312	-0.00480312	-0.00726052	-0.0101943	-0.0101943	-0.0101943	-0.0101943	-0.00480312	-0.00726052	-0.00929962	-0.0167093	-0.0188072	-0.019644	-0.0198984	-0.0188072	-0.0190992	-0.0198984	-0.00929962	-0.00929962	0.81725	0.839288	0.532048	0.532048	0.532048	0.886988	0.886988	0.81725	-0.00480312	-0.00609176	-0.00609176	-0.00480312	-0.00832538	-0.00726052	-0.00609176	-0.00609176	-0.00609176	-0.0117812	-0.0117812	-0.0117812	-0.0117812	-0.0117812	-0.00832538	-0.0117812	-0.0101943	-0.0101943	-0.0101943	-0.00832538	-0.00832538	-0.00832538	-0.00832538	-0.00832538	-0.00832538	-0.00832538	-0.00726052	-0.00609176	-0.00832538	-0.00609176	-0.00609176	-0.00609176	-0.00609176	-0.00609176	-0.00609176	-0.00609176	-0.00609176	-0.00609176	-0.00609176	-0.00609176	-0.00609176	-0.00609176	-0.00609176	-0.00480312	-0.00609176	-0.00929962	-0.00726052	-0.00726052	-0.0110189	-0.00609176	-0.0101943	-0.00726052	-0.00726052	-0.0110189	-0.0101943	-0.00480312	-0.0110189	-0.0110189	-0.0110189	-0.0101943	-0.0101943	-0.0101943	-0.0110189	-0.0110189	-0.0117812	-0.0117812	-0.0117812	-0.0117812	-0.0117812	-0.0117812	-0.012488	-0.012488	-0.012488	-0.00609176	-0.0101943	-0.0101943	-0.00726052	-0.00726052	-0.00726052	-0.00726052	-0.00832538	-0.00726052	-0.00832538	-0.00726052	-0.00726052	-0.00726052	-0.00832538	-0.00832538	-0.0101943	-0.0101943	-0.00832538	-0.00832538	-0.00726052	-0.00929962	-0.0110189	-0.00726052	-0.00726052	-0.00726052	-0.00726052	-0.0110189	-0.0110189	-0.0101943	-0.00609176	-0.00609176	-0.0101943	-0.0110189	-0.0101943	-0.0117812	-0.00609176	-0.00609176	-0.00609176	-0.00609176	-0.0110189	-0.00609176	-0.00609176	-0.00726052	-0.00726052	-0.00609176	0.48045	0.48045	-0.00726052	-0.00480312	-0.00726052	-0.00609176	-0.00609176	-0.00929962	-0.00832538	-0.00832538	-0.00832538	-0.00609176	-0.00726052	-0.00609176	0.51373	0.46529	0.472756	0.472756	0.472756	-0.00480312	-0.00480312	-0.00480312	-0.0101943	-0.00480312	-0.00480312	-0.00832538	-0.00832538	-0.00832538	-0.00832538	-0.00726052	0.532048	0.532048	0.532048	0.532048	-0.00609176	-0.00609176	-0.0101943	-0.00726052	-0.00726052	-0.00726052	-0.00726052	-0.00726052	-0.00726052	-0.00726052	-0.00726052	-0.00609176	-0.00726052	-0.00832538	-0.00609176	-0.00609176	-0.00609176	-0.00480312	-0.00480312	-0.00480312	-0.00726052	-0.00609176	-0.00480312	1	-0.013758	-0.0101943	-0.00480312	-0.00480312	-0.0110189	-0.0153698	-0.013758	-0.0101943	-0.0153698	-0.0153698	-0.00832538	-0.00832538	-0.0101943	-0.0101943	-0.0101943
26S proteasome degrades HIFalpha	-0.00945928	-0.00782857	-0.00687976	-0.013758	0.0921844	-0.00582144	-0.00582144	-0.0108104	0.0339603	-0.0119481	-0.00582144	-0.00868403	-0.00945928	-0.00687976	0.0509613	-0.0191435	-0.0101651	-0.00868403	-0.00945928	-0.0190316	-0.0108104	-0.00582144	-0.00463348	-0.00782857	-0.00782857	-0.0101651	-0.00463348	-0.00687976	-0.0124521	-0.00868403	-0.0129193	-0.0154272	-0.00582144	-0.00582144	-0.0108104	-0.00463348	-0.0168839	-0.00945928	-0.00687976	-0.013758	-0.0185399	-0.0129193	-0.0119481	-0.00868403	-0.00463348	-0.00868403	-0.00463348	-0.00687976	-0.00945928	-0.0114026	-0.00463348	-0.0114026	-0.00782857	-0.00945928	-0.00687976	0.0921844	-0.0108104	-0.013758	-0.00582144	-0.00582144	-0.0178033	-0.00582144	-0.00463348	-0.00463348	-0.00868403	-0.0157044	-0.0108104	-0.00582144	-0.00868403	-0.00945928	-0.0202992	-0.0101651	-0.00582144	-0.00945928	-0.013758	-0.00945928	-0.00687976	-0.0101651	-0.00463348	-0.0119481	-0.00687976	-0.0151334	-0.00582144	-0.0119481	-0.0108104	-0.00782857	-0.00945928	-0.00582144	-0.00782857	-0.00687976	-0.0162141	-0.0108104	-0.00687976	-0.013758	-0.00582144	-0.00687976	-0.00582144	-0.00582144	-0.00945928	-0.00782857	-0.00868403	-0.00782857	-0.0187952	-0.0124521	-0.0101651	-0.00782857	-0.00582144	-0.0119481	-0.00945928	-0.00868403	-0.00582144	-0.0119481	-0.00463348	0.0816681	-0.00687976	-0.0162141	-0.0148215	-0.0101651	-0.00582144	0.0508514	-0.017636	-0.0101651	-0.00687976	-0.0141359	-0.0114026	-0.00582144	-0.0124521	-0.00782857	-0.0206346	-0.00868403	-0.00687976	-0.0185399	-0.0170856	-0.00687976	-0.0193554	-0.0108104	-0.00782857	-0.00582144	-0.013758	-0.0215779	-0.0119481	-0.00868403	-0.00582144	-0.0151334	-0.00868403	-0.0108104	-0.0187952	-0.013758	-0.00782857	-0.00868403	0.0152813	-0.0101651	-0.00463348	-0.0108104	0.0164115	-0.00782857	-0.00687976	-0.00868403	-0.0148215	-0.00463348	-0.00782857	0.14331	0.157165	-0.00868403	-0.0192513	0.182819	-0.00868403	-0.0226194	-0.0204391	-0.0154272	-0.00945928	-0.017461	-0.016672	-0.0170856	-0.0141359	-0.0129193	-0.00771234	-0.0144896	0.104996	-0.00463348	0.0107628	-0.0124521	-0.00582144	-0.00796545	-0.0154272	-0.016672	-0.00868403	0.130156	-0.00687976	0.0816681	-0.00782857	-0.00890869	-0.0190316	-0.00582144	-0.00782857	-0.00582144	-0.00463348	-0.0133534	-0.0168839	-0.0119481	-0.0230682	-0.0200733	-0.0151334	-0.0129193	-0.00687976	-0.0144896	-0.0119481	-0.0157044	-0.0194559	-0.0181166	-0.00582144	-0.00582144	-0.0141359	-0.0129193	-0.013758	-0.0101651	-0.00945928	-0.00945928	-0.00782857	-0.0157044	-0.0119481	-0.0133534	-0.0124521	0.0135912	-0.0159663	-0.0101651	-0.00687976	-0.00782857	-0.0189156	-0.0161207	-0.0108104	-0.00868403	-0.0144896	-0.0184045	-0.0211847	-0.0114026	-0.00945928	-0.00687976	-0.00782857	-0.00945928	-0.0192513	-0.0199109	-0.00782857	-0.00945928	-0.00945928	0.0252075	-0.00868403	-0.0129193	-0.0176737	-0.0133534	-0.00868403	-0.00782857	0.00412647	-0.0124521	-0.00868403	-0.0133534	-0.00582144	-0.0133534	-0.0108104	-0.0133534	-0.0108104	-0.00687976	-0.0101651	-0.00463348	-0.00945928	-0.0114026	-0.0133534	-0.0185399	-0.0168839	-0.0199109	-0.01867	-0.0114026	-0.0133534	-0.0101651	-0.0157044	-0.00463348	-0.013758	-0.00945928	-0.0129193	-0.0154272	-0.0129193	-0.0108104	-0.00687976	-0.0119481	-0.00463348	-0.00463348	0.0561564	-0.0129193	-0.00582144	-0.0189156	-0.00687976	-0.00687976	-0.00782857	-0.00945928	-0.00782857	-0.00945928	-0.0129193	-0.0202992	-0.00687976	-0.016672	-0.013758	-0.00687976	-0.0170856	-0.0114026	-0.00782857	-0.0215779	-0.00945928	-0.00945928	0.072881	-0.0124521	-0.0119481	-0.0187952	-0.0172777	0.132273	0.0155479	-0.0192513	-0.0144896	-0.013758	-0.00945928	-0.00582144	-0.00945928	-0.00782857	-0.00687976	-0.0101651	-0.00868403	-0.016449	-0.0157044	-0.00687976	-0.00582144	-0.0210341	-0.0119481	-0.0185399	-0.016672	-0.00463348	-0.0206963	-0.0189156	-0.0194559	-0.016449	-0.00782857	-0.0141359	-0.013758	-0.0101651	-0.00687976	-0.00582144	-0.00868403	-0.0141359	-0.0185399	-0.0209813	-0.0151334	-0.013758	-0.0124521	-0.0230819	0.0451519	0.0264237	0.0123392	0.033656	0.112931	-0.017461	0.171255	-0.0144896	0.0352266	-0.0193554	-0.0185399	0.00308251	-0.00582144	0.00704239	0.298755	-0.017461	-0.00782857	-0.00687976	-0.00463348	0.031957	0.0501194	-0.00582144	-0.0151334	-0.00582144	-0.0114026	-0.013758	-0.0124521	0.0157645	0.00777793	-0.00582144	-0.0219336	-0.00119132	-0.0168839	-0.0154272	-0.00687976	-0.0141359	-0.0196469	0.0311641	0.0315257	-0.00687976	-0.00582144	-0.00582144	-0.00463348	-0.00782857	-0.00782857	-0.0144896	-0.00782857	-0.00687976	-0.00945928	-0.0144896	-0.0129193	0.0509613	-0.0101651	0.11251	-0.00868403	-0.00582144	-0.00463348	-0.00945928	-0.00782857	-0.00463348	-0.00463348	-0.0191435	-0.013758	-0.00463348	-0.00868403	-0.00687976	-0.00582144	0.0261356	0.0621118	-0.0124521	-0.00868403	-0.00945928	-0.0129193	-0.0124521	-0.00463348	-0.0108104	-0.0211847	-0.0119481	-0.0157044	-0.00945928	-0.00945928	-0.00582144	-0.00582144	-0.0144896	-0.0129193	-0.00582144	-0.00582144	-0.00582144	-0.00463348	-0.0148215	-0.0114026	-0.00945928	-0.00582144	-0.016449	-0.0154272	-0.00582144	-0.013758	-0.0114026	-0.00782857	-0.00782857	-0.00582144	-0.0168839	-0.0124521	-0.0114026	-0.0205713	-0.0184045	-0.00733147	-0.0162141	-0.0133534	0.0200729	-0.0214556	-0.0194559	-0.0101651	-0.00582144	-0.00582144	-0.0144896	-0.00782857	-0.0170856	-0.0101651	-0.0141359	-0.00582144	-0.0187952	-0.0154272	-0.0124521	-0.0141359	0.120946	-0.00782857	0.0797624	-0.00687976	-0.00868403	-0.00463348	-0.00582144	-0.0119481	-0.016672	-0.0172777	-0.00687976	-0.00582144	-0.00582144	-0.0108104	-0.00687976	-0.0190316	-0.0129193	-0.0108104	-0.00662101	-0.0181166	-0.00582144	-0.00582144	-0.00782857	-0.0191435	0.0248354	-0.0226783	-0.0172777	-0.0207563	-0.0108104	-0.013758	-0.0226194	-0.00945928	-0.0108104	-0.00868403	-0.00782857	-0.0148215	-0.0133534	-0.0101651	-0.00687976	-0.0101651	-0.0101651	-0.00868403	-0.0133534	-0.00582144	-0.0114026	-0.0114026	-0.0193554	-0.0108104	-0.017461	0.00601843	-0.0217291	-0.00687976	-0.0190316	-0.0193554	-0.0159663	-0.01867	-0.0179633	0.0315257	-0.0124521	-0.013758	-0.0133534	0.183173	0.191131	-0.00463348	-0.0101651	0.0690078	-0.00868403	-0.00582144	-0.00687976	-0.0108104	-0.0124521	-0.0157044	-0.00782857	-0.0181166	-0.00463348	-0.0124521	0.0921844	-0.016449	0.0816681	-0.00582144	-0.00945928	-0.0119481	-0.00868403	-0.00582144	-0.00687976	-0.0108104	-0.00782857	-0.00582144	-0.0162141	-0.0181166	-0.0108104	-0.00782857	-0.00687976	-0.0200733	-0.0114026	-0.00463348	-0.0101651	-0.00687976	-0.016449	-0.0114026	-0.0108104	-0.00687976	-0.00868403	-0.00582144	-0.013758	-0.013758	-0.00868403	-0.0101651	-0.00868403	-0.0159663	-0.0133534	-0.00687976	-0.00945928	-0.00868403	-0.00687976	-0.0108104	-0.00782857	0.0232021	0.0353987	0.0463313	0.0280342	0.042129	-0.0168839	0.0860051	-0.0133534	-0.0144896	-0.0133534	0.0905456	0.157165	-0.0197378	-0.0148215	-0.00782857	-0.00687976	0.0286202	-0.0148215	-0.00582144	-0.0141359	-0.00463348	0.157165	-0.0101651	-0.0178033	-0.0151334	-0.0119481	-0.00782857	-0.0114026	-0.00945928	-0.0141359	-0.00945928	-0.00945928	-0.0101651	-0.00463348	-0.0181166	-0.00868403	0.169436	0.0725496	-0.00782857	-0.0119481	-0.00582144	-0.00945928	-0.00782857	-0.0101651	-0.0170856	-0.0119481	-0.00582144	-0.00782857	-0.00582144	-0.00782857	-0.0108104	-0.00582144	-0.00582144	-0.00582144	-0.00868403	0.0816681	-0.00687976	-0.0214556	-0.00687976	-0.0168839	-0.0157044	-0.0193554	-0.00782857	-0.0216551	-0.00463348	-0.00782857	-0.0172777	-0.00687976	-0.0148215	-0.0159663	-0.00945928	-0.0162141	-0.0114026	-0.0159663	-0.00582144	-0.0119481	-0.00687976	-0.00945928	-0.00687976	-0.00582144	-0.0168839	-0.021538	-0.00782857	0.0234783	-0.0101651	-0.00868403	-0.0159663	-0.0154272	-0.0114026	-0.0154272	-0.0114026	-0.0119481	-0.00463348	0.00871628	-0.0144896	-0.0157044	-0.0101651	-0.00582144	-0.00687976	-0.0141359	-0.0202262	-0.0129193	-0.0168839	-0.00687976	-0.00868403	-0.0119481	-0.0101651	0.00732831	-0.0113694	-0.0184045	-0.021413	-0.00582144	-0.013758	0.0339603	-0.00582144	-0.0124521	-0.00868403	-0.00582144	-0.0124521	-0.00868403	-0.0141359	-0.0108104	-0.00945928	-0.00782857	-0.00687976	-0.00782857	-0.00582144	-0.0108104	-0.0114026	-0.00463348	-0.00582144	-0.00687976	-0.00687976	-0.00782857	-0.0144896	-0.0129193	0.0534732	-0.00687976	-0.00582144	-0.00945928	-0.00687976	0.072881	-0.00687976	-0.0108104	-0.00687976	-0.00687976	-0.0170856	-0.00582144	-0.0124521	-0.0170856	-0.0101651	-0.0124521	-0.00582144	-0.0108104	-0.00782857	-0.0114026	-0.00945928	0.272568	-0.00945928	-0.0172777	-0.00945928	-0.00687976	-0.0205061	-0.0148215	-0.0148215	-0.0133534	-0.00782857	-0.00868403	-0.0185399	-0.00782857	-0.00582144	-0.00463348	-0.0151334	-0.00868403	-0.00945928	-0.00782857	-0.0114026	-0.00821134	-0.0157044	0.0654288	-0.0178033	-0.0148215	-0.00463348	-0.00687976	-0.0101651	-0.00796545	0.0305501	-0.0205713	-0.0157044	-0.00463348	-0.0108104	0.266779	-0.00687976	0.0133711	-0.00463348	-0.00868403	-0.00582144	-0.0119481	0.120946	0.0222017	-0.0119481	-0.0101651	-0.00582144	-0.00582144	-0.00868403	-0.00687976	-0.0124521	-0.0159663	-0.0108104	-0.00945928	0.0534732	-0.0170856	0.126071	-0.0181166	-0.022659	-0.00945928	-0.013758	-0.0151334	-0.0124521	-0.00782857	-0.00582144	-0.0157044	-0.0151334	-0.00868403	-0.00582144	-0.0117599	-0.00965328	-0.00868403	0.191257	-0.00945928	-0.0129193	-0.00463348	0.00922922	-0.00582144	-0.0129193	0.00265338	0.0213262	-0.017636	0.0521625	0.00594725	-0.0225786	0.0275335	-0.0184045	0.127896	-0.0187952	0.0124146	-0.0141359	-0.0197378	-0.0213249	-0.0119481	-0.00782857	-0.00463348	-0.0114026	-0.00582144	-0.017636	-0.00687976	0.0921844	-0.00945928	0.0423359	0.0866797	-0.00582144	-0.00687976	-0.0197378	-0.00582144	-0.013758	-0.0129193	-0.00868403	-0.0124521	-0.00868403	-0.0108104	-0.00463348	-0.00782857	-0.0119481	-0.00582144	-0.00945928	-0.00868403	-0.00687976	-0.00582144	-0.00463348	0.313369	0.120946	-0.00582144	-0.0124521	-0.00687976	-0.0101651	-0.0108104	-0.00687976	-0.0124521	-0.0148215	-0.0170856	0.272568	-0.00582144	-0.00687976	-0.00782857	-0.00782857	-0.00582144	-0.0193554	-0.00582144	-0.0178033	-0.00782857	-0.00782857	-0.0151334	-0.00868403	-0.00945928	-0.00582144	-0.0129193	-0.0190316	-0.0184045	-0.0185399	-0.0108104	-0.00582144	-0.00782857	-0.0114026	-0.00782857	-0.00687976	-0.0170856	0.0141387	-0.0191435	-0.0148215	-0.00582144	-0.0133534	-0.0101651	-0.0108104	-0.00687976	-0.00463348	-0.00687976	-0.0119481	-0.00687976	-0.00582144	-0.0187952	-0.00463348	-0.0148215	-0.00687976	-0.013758	-0.00687976	-0.00868403	-0.00868403	-0.00687976	-0.00782857	-0.00868403	-0.00868403	-0.0157044	-0.0129193	-0.0101651	-0.0151334	-0.0228568	-0.00687976	-0.0133534	-0.00582144	-0.00687976	-0.0148215	-0.00463348	-0.0101651	-0.00782857	-0.0154272	-0.0189156	-0.00463348	-0.0124521	-0.00782857	-0.00463348	-0.0129193	-0.00782857	-0.017461	0.0249443	-0.0119481	-0.0119481	-0.0124521	-0.00868403	-0.00687976	-0.00945928	-0.00687976	-0.017636	-0.0148215	-0.00463348	-0.013758	-0.00868403	-0.0148215	-0.0114026	-0.0162141	0.00242686	-0.00463348	-0.0119481	-0.0114026	-0.00463348	-0.00868403	-0.0154272	-0.00687976	-0.0129193	-0.0162141	-0.0108104	-0.00582144	-0.0114026	-0.00868403	-0.00782857	-0.013758	-0.00868403	0.0370483	-0.00868403	-0.00868403	-0.00687976	-0.00687976	-0.013758	-0.00782857	-0.0168839	-0.00687976	-0.00582144	-0.0151334	-0.0129193	-0.00687976	-0.00782857	-0.0129193	-0.0148215	-0.00463348	-0.0129193	-0.0185399	-0.0108104	-0.00687976	0.0771865	-0.0141359	-0.0108104	-0.00582144	0.0048663	-0.00463348	-0.0101651	-0.00687976	-0.00463348	-0.00868403	-0.00782857	-0.017636	-0.013758	-0.00687976	-0.00868403	-0.0201509	-0.0129193	-0.0114026	-0.016672	0.0480956	0.0825306	-0.0219336	-0.00945928	-0.0217291	-0.00782857	-0.0114026	-0.00463348	0.00149842	0.0156978	-0.017636	-0.0129193	-0.00582144	-0.0119481	-0.00687976	-0.00945928	-0.00463348	-0.0133534	-0.0144896	0.221918	-0.016672	-0.00687976	-0.013758	-0.0129193	-0.00782857	-0.00782857	0.0866797	-0.00868403	-0.013758	-0.0101651	-0.00687976	-0.0108104	-0.00582144	-0.00582144	-0.00945928	-0.0108104	-0.0213695	0.0534732	-0.0108104	-0.0108104	-0.00687976	-0.00463348	-0.00868403	-0.00945928	-0.00687976	-0.00582144	-0.00582144	-0.00782857	-0.0219336	-0.00582144	-0.00463348	-0.00945928	-0.0114026	-0.00868403	-0.00945928	-0.00463348	-0.00463348	-0.0108104	-0.0119481	-0.00782857	-0.0133534	-0.0208717	-0.0133534	-0.00945928	-0.0124521	-0.0101651	0.339025	-0.0108104	-0.00687976	-0.00463348	-0.00945928	-0.0151334	-0.00463348	-0.0101651	-0.0101651	-0.00582144	-0.00945928	-0.00945928	-0.00782857	-0.0191435	-0.0129193	-0.0119481	-0.00868403	0.0122103	-0.0108104	-0.0202992	-0.0119481	-0.0108104	-0.00782857	-0.00868403	-0.00582144	-0.00463348	-0.00868403	-0.00945928	-0.00687976	-0.00582144	0.0486049	-0.0108104	-0.00782857	-0.00868403	-0.0119481	-0.0133534	0.0625044	-0.0135383	-0.0101651	0.216871	-0.00582144	0.104996	-0.00868403	-0.00782857	-0.0101651	-0.00687976	-0.00868403	-0.0114026	-0.0108104	-0.00687976	-0.00687976	-0.016449	-0.0151334	-0.00868403	-0.0190316	-0.00945928	-0.0193554	-0.00782857	0.0690078	-0.0129193	-0.00687976	-0.00463348	-0.0133534	-0.00582144	-0.013758	-0.0114026	-0.00868403	-0.00782857	-0.00463348	-0.00687976	-0.0192513	-0.013758	-0.0148215	0.0241641	-0.0119481	-0.0157044	-0.0101651	-0.0108104	-0.00782857	-0.00582144	-0.00463348	-0.0159663	-0.0162141	0.0404763	-0.00687976	-0.00463348	-0.0208148	-0.0190316	-0.00463348	-0.00687976	-0.00582144	-0.00687976	-0.01867	-0.00687976	-0.0129193	-0.016672	-0.00463348	0.00646382	-0.00687976	-0.00582144	0.0486049	-0.00463348	0.0816681	-0.0114026	-0.00463348	-0.00582144	-0.0154272	-0.00582144	0.104996	-0.00582144	-0.0144896	-0.0114026	-0.00868403	-0.00782857	-0.0101651	-0.0148215	-0.00945928	-0.0114026	-0.0218682	-0.00687976	-0.013758	-0.0114026	-0.0114026	-0.00782857	-0.00945928	-0.00582144	0.0136962	-0.0148215	-0.00582144	-0.0159663	-0.00687976	-0.0148215	-0.00945928	-0.00463348	-0.00582144	-0.0101651	-0.0129193	-0.00582144	-0.00687976	-0.00687976	-0.0101651	-0.0129193	-0.00868403	-0.0108104	-0.0108104	-0.0119481	-0.0114026	-0.0162141	-0.0119481	-0.0108104	-0.0124521	-0.00582144	-0.0170856	-0.00945928	-0.0170856	-0.00945928	-0.00463348	-0.00582144	-0.0151334	-0.0196469	-0.0129193	-0.00582144	-0.0108104	-0.00582144	-0.00687976	-0.0114026	-0.00782857	-0.022659	-0.0213249	-0.00945928	-0.00945928	-0.00582144	-0.00687976	0.011465	-0.0194559	0.0154892	0.137182	-0.015329	-0.0101651	-0.00782857	0.0793355	0.00536329	-0.016672	-0.0124521	-0.0114026	-0.0202992	-0.0101651	-0.0170856	-0.0190316	-0.017461	-0.0157044	-0.0124521	-0.0101651	-0.00463348	-0.00782857	0.000913349	-0.0196469	0.0561564	-0.00782857	0.391518	-0.00687976	-0.00945928	-0.00782857	-0.00687976	-0.00687976	-0.0144896	-0.00687976	-0.00868403	-0.0101651	-0.00868403	-0.0114026	0.0203892	-0.0151334	-0.00687976	-0.00463348	-0.0157044	-0.0101651	-0.00687976	-0.013758	-0.0101651	-0.00868403	-0.0182636	-0.0144896	-0.0141359	-0.00463348	-0.0124521	-0.00945928	-0.00582144	-0.0144896	-0.0124521	-0.00945928	0.291852	-0.0114026	0.365737	-0.0108104	-0.00463348	-0.00687976	-0.00782857	-0.00945928	-0.00687976	-0.00945928	-0.00463348	-0.0162141	-0.0101651	-0.0114026	0.0748764	-0.0119481	0.137143	-0.00782857	-0.0114026	-0.0151334	-0.0119481	-0.0101651	-0.00687976	-0.00945928	-0.00687976	-0.0154272	-0.019553	-0.0108104	-0.00782857	-0.0101651	-0.0101651	-0.00782857	-0.00868403	-0.0124521	-0.00687976	-0.00945928	-0.00582144	-0.0184045	-0.0101651	-0.0148215	-0.0101651	-0.0151334	-0.00582144	-0.0108104	-0.00463348	-0.00868403	-0.00582144	-0.00582144	-0.00687976	-0.0170856	-0.0119481	-0.00782857	-0.00582144	-0.0124521	0.144043	0.203794	-0.0129193	-0.00945928	-0.00463348	0.00525038	-0.0159663	0.0982586	-0.013758	-0.00687976	-0.00782857	-0.00582144	-0.0124521	-0.00687976	-0.00687976	-0.0114026	-0.00582144	-0.00868403	-0.00582144	-0.00687976	-0.00868403	-0.00463348	-0.00463348	-0.00945928	-0.00582144	-0.00463348	-0.00582144	-0.00687976	-0.00463348	-0.00945928	0.0325283	-0.0124521	-0.0119481	-0.00782857	-0.00687976	-0.0114026	-0.00868403	-0.00582144	-0.00687976	-0.00582144	-0.00687976	-0.0101651	-0.00463348	-0.00782857	-0.0182636	-0.0101651	-0.00687976	-0.00868403	-0.0141359	-0.00782857	-0.0101651	-0.00463348	-0.00463348	-0.00945928	-0.00782857	-0.00945928	-0.00463348	-0.00582144	-0.00582144	-0.00687976	-0.00868403	-0.0101651	-0.0108104	-0.00582144	-0.00945928	-0.00463348	-0.0108104	-0.00945928	-0.0108104	-0.00782857	-0.00463348	-0.00463348	-0.00782857	-0.00945928	-0.00782857	-0.00687976	-0.00945928	-0.0202992	-0.0124521	-0.0133534	-0.00945928	-0.00782857	-0.0168839	0.663514	-0.00463348	-0.0133534	-0.00582144	-0.00687976	-0.00687976	-0.00868403	-0.0133534	-0.013758	-0.0129193	0.241448	-0.0101651	-0.0124521	0.221191	-0.00687976	0.0509613	-0.0108104	-0.0108104	-0.0124521	-0.0168839	-0.0133534	-0.00868403	-0.00687976	-0.0119481	-0.0108104	-0.0101651	0.0921844	-0.00463348	-0.0101651	-0.0114026	-0.0144896	-0.00582144	-0.0108104	-0.00868403	0.11251	-0.00687976	-0.00782857	-0.0101651	-0.00782857	-0.0101651	-0.00782857	-0.019553	-0.00782857	-0.0114026	-0.0144896	-0.00868403	-0.0101651	-0.00782857	-0.0124521	-0.0119481	-0.00945928	-0.00945928	-0.00782857	-0.00868403	-0.0101651	-0.00782857	-0.00945928	-0.0101651	-0.0114026	-0.0119481	-0.00945928	-0.00582144	-0.0144896	-0.0184045	-0.00945928	-0.0114026	-0.0129193	-0.00687976	-0.00868403	-0.0101651	-0.00868403	-0.0108104	-0.0101651	-0.00687976	-0.00782857	-0.00687976	-0.00582144	0.129745	0.150294	0.117236	0.14198	0.362236	0.159479	0.117236	-0.00687976	-0.00782857	-0.0124521	-0.00782857	-0.00687976	0.0509613	-0.0151334	-0.00582144	-0.00945928	-0.0119481	-0.0144896	-0.0200733	0.101173	-0.00687976	-0.0193554	-0.00782857	0.252879	-0.0101651	-0.00868403	-0.00868403	-0.00687976	-0.00868403	-0.00687976	-0.00463348	-0.00945928	-0.00687976	-0.0114026	-0.0119481	-0.00945928	-0.0108104	-0.00687976	-0.00463348	-0.0190316	-0.0133534	-0.00782857	-0.00782857	-0.00582144	-0.00463348	-0.00582144	-0.00582144	-0.00582144	-0.00463348	-0.00582144	-0.00582144	-0.00463348	0.0921844	-0.00687976	-0.00582144	0.0921844	0.0921844	0.0921844	0.0921844	-0.00687976	-0.00582144	-0.00687976	0.0921844	0.0921844	0.0921844	0.0921844	0.0921844	-0.00582144	-0.00463348	-0.00463348	-0.00463348	-0.00463348	-0.00582144	-0.00463348	0.759653	0.915716	0.372104	0.372104	0.372104	0.372104	0.372104	0.372104	0.372104	0.372104	0.759653	0.759653	-0.00463348	-0.00463348	-0.00463348	-0.00687976	-0.00945928	-0.00945928	-0.00945928	-0.00945928	-0.0193554	-0.0193554	-0.0193554	0.780259	-0.0172777	-0.0159663	-0.0162141	-0.0168839	-0.0193554	-0.0192513	-0.0194559	-0.0193554	-0.0157044	-0.00945928	-0.00868403	-0.0133534	-0.00945928	-0.00945928	-0.00782857	-0.00687976	-0.00582144	0.0921844	0.0921844	-0.00582144	-0.00687976	-0.00687976	-0.00687976	-0.00582144	0.0921844	-0.00782857	-0.00582144	-0.00582144	-0.00782857	-0.00582144	-0.00582144	-0.00782857	-0.00782857	-0.00582144	-0.00782857	-0.00582144	-0.00782857	-0.00687976	-0.00687976	0.0921844	0.0921844	-0.00582144	0.0921844	-0.00687976	0.0921844	0.0921844	0.0921844	0.0921844	0.0921844	0.0921844	0.0921844	0.0921844	-0.00582144	-0.00782857	-0.00782857	-0.00687976	0.0921844	-0.00782857	-0.00582144	-0.00687976	-0.00687976	0.692362	0.692362	0.692362	0.759653	0.692362	-0.0194559	-0.0194559	-0.0193554	-0.0192513	-0.0192513	0.759653	0.868155	-0.00582144	-0.00582144	-0.00582144	0.7245	0.692362	-0.00463348	-0.00582144	-0.00582144	-0.00582144	-0.00582144	-0.00782857	-0.0192513	-0.0192513	-0.00463348	-0.00782857	-0.00687976	-0.00687976	-0.00687976	-0.00687976	-0.00687976	-0.00463348	-0.00782857	-0.00582144	-0.00687976	0.759653	0.759653	0.120946	0.747149	0.120946	-0.00782857	-0.00463348	-0.00782857	-0.00463348	-0.00463348	-0.00782857	-0.0193554	-0.00945928	-0.00945928	-0.00945928	-0.00945928	-0.00687976	-0.00687976	0.759653	-0.00687976	-0.00687976	-0.00463348	-0.00463348	-0.00463348	0.7245	0.759653	-0.00945928	-0.00687976	-0.00687976	-0.00687976	-0.00687976	-0.00687976	-0.00463348	-0.00463348	-0.00582144	-0.00582144	0.759653	0.759653	0.759653	0.759653	-0.0108104	-0.00687976	-0.00782857	-0.00687976	-0.00463348	-0.0193554	-0.00463348	-0.00582144	-0.00463348	0.759653	-0.00687976	0.759653	-0.0148215	-0.0148215	-0.0148215	-0.00687976	-0.0148215	-0.0148215	-0.0148215	-0.0148215	-0.0148215	-0.0148215	-0.0148215	-0.0148215	-0.00687976	-0.00582144	0.759653	0.759653	0.759653	0.759653	0.759653	0.7245	-0.00782857	-0.00687976	-0.00687976	-0.00687976	-0.00687976	-0.00687976	-0.00687976	-0.00687976	-0.00687976	-0.00687976	-0.00687976	-0.00687976	-0.00687976	-0.00687976	-0.00687976	-0.00687976	-0.00782857	-0.00687976	-0.00687976	-0.00687976	-0.00687976	-0.00687976	-0.00687976	-0.00687976	-0.00687976	-0.00687976	-0.00687976	-0.00687976	-0.00582144	-0.00582144	-0.00582144	0.780259	0.7245	-0.00782857	0.11251	0.11251	-0.00582144	-0.00582144	0.759653	0.759653	0.759653	-0.0101651	-0.0101651	-0.0101651	0.692362	0.759653	-0.00582144	-0.00582144	-0.00945928	-0.00687976	-0.00687976	-0.00687976	-0.00687976	-0.00687976	-0.00463348	-0.00463348	-0.00463348	-0.00463348	-0.00463348	-0.00463348	-0.00463348	-0.00463348	-0.00463348	-0.00463348	-0.00463348	-0.00463348	0.759653	0.759653	-0.00463348	-0.00463348	-0.00582144	-0.00463348	-0.00463348	-0.00687976	-0.00463348	-0.00463348	-0.00687976	-0.00687976	-0.00687976	-0.00687976	-0.00463348	-0.00582144	-0.00582144	0.0982586	-0.00582144	0.104996	0.0982586	0.0982586	0.0982586	0.0921844	0.0866797	0.0866797	0.0866797	0.0816681	0.0816681	0.0866797	0.0982586	-0.00687976	-0.0170856	-0.0124521	-0.00687976	-0.0144896	-0.00687976	-0.00782857	0.0866797	0.0866797	0.0816681	-0.00687976	-0.00868403	-0.0101651	-0.00687976	0.131411	-0.00687976	-0.0133534	-0.0124521	-0.0141359	-0.0124521	-0.0141359	-0.0129193	-0.0129193	-0.00687976	0.112031	-0.00582144	-0.00582144	-0.00687976	-0.00687976	-0.00687976	-0.00687976	-0.00687976	-0.00687976	-0.00687976	-0.00687976	-0.00868403	-0.00868403	-0.00945928	-0.00868403	-0.00687976	-0.00687976	-0.00582144	-0.00687976	-0.00687976	-0.00687976	-0.00687976	-0.00582144	-0.00687976	-0.00687976	-0.00463348	-0.00463348	-0.00868403	-0.00868403	-0.00582144	-0.00582144	-0.00687976	-0.00687976	-0.00687976	-0.00463348	-0.00463348	-0.0101651	-0.0101651	-0.00463348	-0.00687976	-0.00687976	-0.00687976	-0.00687976	-0.00463348	-0.00463348	-0.00687976	0.759653	0.759653	0.759653	0.759653	-0.00463348	-0.00687976	-0.00868403	-0.0148215	-0.016449	-0.0170856	-0.0172777	-0.016449	-0.016672	-0.0172777	-0.00868403	-0.00868403	-0.0159663	-0.0157044	-0.0192513	-0.0192513	-0.0192513	-0.0151334	-0.0151334	-0.0159663	-0.00463348	-0.00582144	-0.00582144	-0.00463348	-0.00782857	-0.00687976	-0.00582144	-0.00582144	-0.00582144	-0.0108104	-0.0108104	-0.0108104	-0.0108104	-0.0108104	-0.00782857	-0.0108104	-0.00945928	-0.00945928	0.759653	-0.00782857	-0.00782857	-0.00782857	-0.00782857	-0.00782857	-0.00782857	-0.00782857	-0.00687976	-0.00582144	-0.00782857	-0.00582144	-0.00582144	-0.00582144	-0.00582144	-0.00582144	-0.00582144	-0.00582144	-0.00582144	-0.00582144	-0.00582144	-0.00582144	-0.00582144	-0.00582144	-0.00582144	-0.00463348	-0.00582144	-0.00868403	-0.00687976	-0.00687976	0.7245	-0.00582144	0.759653	-0.00687976	-0.00687976	0.816334	0.759653	-0.00463348	0.7245	0.7245	-0.0101651	-0.00945928	-0.00945928	-0.00945928	-0.0101651	-0.0101651	-0.0108104	-0.0108104	-0.0108104	-0.0108104	-0.0108104	-0.0108104	-0.0114026	-0.0114026	-0.0114026	-0.00582144	0.759653	0.759653	-0.00687976	-0.00687976	-0.00687976	-0.00687976	-0.00782857	-0.00687976	-0.00782857	-0.00687976	-0.00687976	-0.00687976	0.310433	0.310433	-0.00945928	0.759653	0.522608	0.522608	0.328747	0.495658	0.449001	0.328747	0.552498	0.552498	0.552498	0.7245	0.7245	0.759653	-0.00582144	-0.00582144	0.759653	0.816334	0.759653	0.868155	-0.00582144	-0.00582144	-0.00582144	-0.00582144	-0.0101651	-0.00582144	-0.00582144	-0.00687976	-0.00687976	-0.00582144	-0.0198257	-0.0198257	-0.00687976	-0.00463348	-0.00687976	-0.00582144	-0.00582144	-0.00868403	-0.00782857	-0.00782857	-0.00782857	-0.00582144	-0.00687976	-0.00582144	-0.0194559	-0.0199934	-0.0199109	-0.0199109	-0.0199109	-0.00463348	-0.00463348	-0.00463348	0.759653	-0.00463348	-0.00463348	-0.00782857	-0.00782857	-0.00782857	-0.00782857	-0.00687976	-0.0192513	-0.0192513	-0.0192513	-0.0192513	-0.00582144	-0.00582144	-0.00945928	-0.00687976	-0.00687976	-0.00687976	-0.00687976	-0.00687976	-0.00687976	-0.00687976	-0.00687976	-0.00582144	-0.00687976	0.0982586	-0.00582144	-0.00582144	-0.00582144	-0.00463348	-0.00463348	-0.00463348	-0.00687976	-0.00582144	-0.00463348	-0.013758	1	0.759653	0.120946	0.120946	0.816334	0.195985	0.221191	0.759653	0.195985	0.195985	-0.00782857	-0.00782857	0.759653	0.759653	0.759653
ub UBXN7 is degraded by the 26S proteasome	-0.00762631	-0.00652972	-0.00585609	-0.0101943	0.127168	-0.00507132	-0.00507132	-0.00848087	-0.0118152	-0.00916555	-0.00507132	-0.00711427	-0.00762631	-0.00585609	-0.0105906	-0.012879	-0.00807854	-0.00711427	-0.00762631	-0.0128283	-0.00848087	-0.00507132	-0.00414544	-0.00652972	-0.00652972	-0.00807854	-0.00414544	-0.00585609	-0.00945928	-0.00711427	-0.00972644	-0.0110829	-0.00507132	-0.00507132	-0.00848087	-0.00414544	-0.0118152	-0.00762631	-0.00585609	-0.0101943	-0.012603	-0.00972644	-0.00916555	-0.00711427	-0.00414544	-0.00711427	-0.00414544	-0.00585609	-0.00762631	-0.00884111	-0.00414544	-0.00884111	-0.00652972	-0.00762631	-0.00585609	0.127168	-0.00848087	-0.0101943	-0.00507132	-0.00507132	-0.0122582	-0.00507132	-0.00414544	-0.00414544	-0.00711427	-0.0112252	-0.00848087	-0.00507132	-0.00711427	-0.00762631	-0.013392	-0.00807854	-0.00507132	-0.00762631	-0.0101943	-0.00762631	-0.00585609	-0.00807854	-0.00414544	-0.00916555	-0.00585609	-0.0109305	-0.00507132	-0.00916555	-0.00848087	-0.00652972	-0.00762631	-0.00507132	-0.00652972	-0.00585609	-0.0114833	-0.00848087	-0.00585609	-0.0101943	-0.00507132	-0.00585609	-0.00507132	-0.00507132	-0.00762631	-0.00652972	-0.00711427	-0.00652972	-0.0127204	-0.00945928	-0.00807854	-0.00652972	-0.00507132	-0.00916555	-0.00762631	-0.00711427	-0.00507132	-0.00916555	-0.00414544	0.110519	-0.00585609	-0.0114833	-0.0107668	-0.00807854	-0.00507132	-0.0130197	-0.0121787	-0.00807854	-0.00585609	-0.0104003	-0.00884111	-0.00507132	-0.00945928	-0.00652972	-0.0135371	-0.00711427	-0.00585609	-0.012603	-0.0119136	-0.00585609	-0.0129746	-0.00848087	-0.00652972	-0.00507132	-0.0101943	-0.0139368	-0.00916555	-0.00711427	-0.00507132	-0.0109305	-0.00711427	-0.00848087	-0.0127204	-0.0101943	-0.00652972	-0.00711427	0.00483929	-0.00807854	-0.00414544	-0.00848087	-0.0129746	-0.00652972	-0.00585609	-0.00711427	-0.0107668	-0.00414544	-0.00652972	0.0866797	-0.00884111	-0.00711427	-0.0129277	0.118327	-0.00711427	-0.014364	-0.0134527	-0.0110829	-0.00762631	-0.0120949	-0.0117111	-0.0119136	-0.0104003	-0.00972644	-0.0144177	-0.0105906	-0.00585609	-0.00414544	-0.0133273	-0.00945928	-0.00507132	0.000822624	-0.0110829	-0.0117111	-0.00711427	0.0998175	-0.00585609	-0.00807854	-0.00652972	-0.0144852	-0.0128283	-0.00507132	-0.00652972	-0.00507132	-0.00414544	-0.0099705	-0.0118152	-0.00916555	-0.0145437	-0.0132933	-0.0109305	-0.00972644	-0.00585609	-0.0105906	-0.00916555	-0.0112252	-0.0130197	-0.0124059	-0.00507132	-0.00507132	-0.0104003	-0.00972644	-0.0101943	-0.00807854	-0.00762631	-0.00762631	-0.00652972	-0.0112252	-0.00916555	-0.0099705	-0.00945928	0.00398563	-0.0113584	-0.00807854	-0.00585609	-0.00652972	-0.0127755	-0.00698634	-0.00848087	-0.00711427	-0.0105906	-0.0125403	-0.0137717	-0.00884111	-0.00762631	-0.00585609	-0.00652972	-0.00762631	-0.0129277	-0.0132218	-0.00652972	-0.00762631	-0.00762631	-0.0124059	-0.00711427	-0.00972644	-0.00844142	-0.0099705	-0.00711427	-0.00652972	0.0129474	-0.00945928	-0.00711427	-0.0099705	-0.00507132	-0.0099705	-0.00848087	-0.0099705	-0.00848087	-0.00585609	-0.00807854	-0.00414544	-0.00762631	-0.00884111	-0.0099705	-0.012603	-0.0118152	-0.0132218	-0.012663	-0.00884111	-0.0099705	-0.00807854	-0.0112252	-0.00414544	-0.0101943	-0.00762631	-0.00972644	-0.0110829	-0.00972644	-0.00848087	-0.00585609	-0.00916555	-0.00414544	-0.00414544	-0.0101943	-0.00972644	-0.00507132	-0.0127755	-0.00585609	-0.00585609	-0.00652972	-0.00762631	-0.00652972	-0.00762631	-0.00972644	-0.013392	-0.00585609	-0.0117111	-0.0101943	-0.00585609	-0.0119136	-0.00884111	-0.00652972	-0.0139368	-0.00762631	-0.00762631	0.0973527	-0.00945928	-0.00916555	-0.0127204	-0.0120067	0.113409	0.00785538	-0.0129277	-0.0105906	-0.0101943	-0.00762631	-0.00507132	-0.00762631	-0.00652972	-0.00585609	-0.00807854	-0.00711427	-0.0116006	-0.0112252	-0.00585609	-0.00507132	-0.0137079	-0.00916555	-0.012603	-0.0117111	-0.00414544	-0.0135637	-0.0127755	-0.0130197	-0.0116006	-0.00652972	-0.0104003	-0.0101943	-0.00807854	-0.00585609	-0.00507132	-0.00711427	-0.0104003	-0.012603	-0.0136855	-0.0109305	-0.0101943	-0.00945928	-0.0145491	0.020681	0.023457	0.00347706	0.0214546	0.0862742	-0.0120949	0.124133	-0.0105906	0.00573794	-0.0129746	-0.012603	0.0118737	-0.00507132	0.00295362	0.261524	-0.0120949	-0.00652972	-0.00585609	-0.00414544	0.0277674	0.0233484	-0.00507132	-0.0109305	-0.00507132	-0.00884111	-0.0101943	-0.00945928	0.00523998	-0.0135098	-0.00507132	-0.0140844	-0.0140434	-0.0118152	-0.0110829	-0.00585609	-0.0104003	-0.0131049	0.0426963	0.00438392	-0.00585609	-0.00507132	-0.00507132	-0.00414544	-0.00652972	-0.00652972	-0.0105906	-0.00652972	-0.00585609	-0.00762631	-0.0105906	-0.00972644	0.0671472	-0.00807854	0.162441	-0.00711427	-0.00507132	-0.00414544	-0.00762631	-0.00652972	-0.00414544	-0.00414544	-0.012879	-0.0101943	-0.00414544	-0.00711427	-0.00585609	-0.00507132	0.0191928	0.0820669	-0.00945928	-0.00711427	-0.00762631	-0.00972644	-0.00945928	-0.00414544	-0.00848087	-0.0137717	-0.00916555	-0.0112252	-0.00762631	-0.00762631	-0.00507132	-0.00507132	-0.0105906	-0.00972644	-0.00507132	-0.00507132	-0.00507132	-0.00414544	-0.0107668	-0.00884111	-0.00762631	-0.00507132	-0.0116006	-0.0110829	-0.00507132	-0.0101943	-0.00884111	-0.00652972	-0.00652972	-0.00507132	-0.0118152	-0.00945928	-0.00884111	-0.0135098	-0.0125403	-0.00220151	-0.0114833	-0.0099705	0.0104754	-0.0138857	-0.0130197	-0.00807854	-0.00507132	-0.00507132	-0.0105906	-0.00652972	-0.0119136	-0.00807854	-0.0104003	-0.00507132	-0.0127204	-0.0110829	-0.00945928	-0.0104003	0.178426	-0.00652972	0.0129474	-0.00585609	-0.00711427	-0.00414544	-0.00507132	-0.00916555	-0.0117111	-0.0120067	-0.00585609	-0.00507132	-0.00507132	-0.00848087	-0.00585609	-0.0128283	-0.00972644	-0.00848087	0.00213777	-0.0124059	-0.00507132	-0.00507132	-0.00652972	-0.012879	0.0208388	-0.0143877	-0.0120067	-0.0135894	-0.00848087	-0.0101943	-0.014364	-0.00762631	-0.00848087	-0.00711427	-0.00652972	-0.0107668	-0.0099705	-0.00807854	-0.00585609	-0.00807854	-0.00807854	-0.00711427	-0.0099705	-0.00507132	-0.00884111	-0.00884111	-0.0129746	-0.00848087	-0.0120949	0.00781754	-0.0139997	-0.00585609	-0.0128283	-0.0129746	-0.0113584	-0.012663	-0.0123339	0.00438392	-0.00945928	-0.0101943	-0.0099705	0.148485	0.164286	-0.00414544	-0.00807854	-0.00916555	-0.00711427	-0.00507132	-0.00585609	-0.00848087	-0.00945928	-0.0112252	-0.00652972	-0.0124059	-0.00414544	-0.00945928	0.127168	-0.0116006	0.110519	-0.00507132	-0.00762631	-0.00916555	-0.00711427	-0.00507132	-0.00585609	-0.00848087	-0.00652972	-0.00507132	-0.0114833	-0.0124059	-0.00848087	-0.00652972	-0.00585609	-0.0132933	-0.00884111	-0.00414544	-0.00807854	-0.00585609	-0.0116006	-0.00884111	-0.00848087	-0.00585609	-0.00711427	-0.00507132	-0.0101943	-0.0101943	-0.00711427	-0.00807854	-0.00711427	-0.0113584	-0.0099705	-0.00585609	-0.00762631	-0.00711427	-0.00585609	-0.00848087	-0.00652972	0.00909402	0.019413	0.0213128	0.0247085	0.00828598	-0.0118152	0.0252075	-0.0099705	-0.0105906	-0.0099705	0.0497085	0.0973527	-0.0131453	-0.0107668	-0.00652972	-0.00585609	-0.0121787	-0.0107668	-0.00507132	-0.0104003	-0.00414544	0.0973527	-0.00807854	-0.0122582	-0.0109305	-0.00916555	-0.00652972	-0.00884111	-0.00762631	-0.0104003	-0.00762631	-0.00762631	-0.00807854	-0.00414544	-0.0124059	-0.00711427	0.0612789	0.0108785	-0.00652972	-0.00916555	-0.00507132	-0.00762631	-0.00652972	-0.00807854	-0.0119136	-0.00916555	-0.00507132	-0.00652972	-0.00507132	-0.00652972	-0.00848087	-0.00507132	-0.00507132	-0.00507132	-0.00711427	-0.00807854	-0.00585609	-0.0138857	-0.00585609	-0.0118152	-0.0112252	-0.0129746	-0.00652972	-0.013969	-0.00414544	-0.00652972	-0.0120067	-0.00585609	-0.0107668	-0.0113584	-0.00762631	-0.0114833	-0.00884111	-0.0113584	-0.00507132	-0.00916555	-0.00585609	-0.00762631	-0.00585609	-0.00507132	-0.0118152	-0.0139202	-0.00652972	0.00923782	-0.00807854	-0.00711427	-0.0113584	-0.0110829	-0.00884111	-0.0110829	-0.00884111	-0.00916555	-0.00414544	-0.0134527	-0.0105906	-0.0112252	-0.00807854	-0.00507132	-0.00585609	-0.0104003	-0.0133601	-0.00972644	-0.0118152	-0.00585609	-0.00711427	-0.00916555	-0.00807854	0.000830193	-0.0146228	-0.0125403	-0.0138679	-0.00507132	-0.0101943	0.0460028	-0.00507132	-0.00945928	-0.00711427	-0.00507132	-0.00945928	-0.00711427	-0.0104003	-0.00848087	-0.00762631	-0.00652972	-0.00585609	-0.00652972	-0.00507132	-0.00848087	-0.00884111	-0.00414544	-0.00507132	-0.00585609	-0.00585609	-0.00652972	-0.0105906	-0.00972644	-0.0104003	-0.00585609	-0.00507132	-0.00762631	-0.00585609	0.0973527	-0.00585609	-0.00848087	-0.00585609	-0.00585609	-0.0119136	-0.00507132	-0.00945928	-0.0119136	-0.00807854	-0.00945928	-0.00507132	-0.00848087	-0.00652972	-0.00884111	-0.00762631	0.217583	-0.00762631	-0.0120067	-0.00762631	-0.00585609	-0.0134817	-0.0107668	-0.0107668	-0.0099705	-0.00652972	-0.00711427	-0.012603	-0.00652972	-0.00507132	-0.00414544	-0.0109305	-0.00711427	-0.00762631	-0.00652972	-0.00884111	-0.0144459	-0.0112252	-0.00945928	-0.0122582	-0.0107668	-0.00414544	-0.00585609	-0.00807854	-0.014432	0.0223031	-0.0135098	-0.0112252	-0.00414544	-0.00848087	0.220789	-0.00585609	0.0101647	-0.00414544	-0.00711427	-0.00507132	-0.00916555	0.178426	0.0324016	-0.00916555	-0.00807854	-0.00507132	-0.00507132	-0.00711427	-0.00585609	-0.00945928	-0.0113584	-0.00848087	-0.00762631	0.0704317	-0.0119136	0.0739885	-0.0124059	-0.0143799	-0.00762631	-0.0101943	-0.0109305	-0.00945928	-0.00652972	-0.00507132	-0.0112252	-0.0109305	-0.00711427	-0.00507132	-0.0146445	-0.014527	-0.00711427	0.155301	-0.00762631	-0.00972644	-0.00414544	0.00749091	-0.00507132	-0.00972644	0.00527644	0.0310815	-0.0121787	0.042934	0.00232465	-0.0143475	0.0240675	-0.0125403	0.102849	-0.0127204	0.0060462	-0.0104003	-0.0131453	-0.0138308	-0.00916555	-0.00652972	-0.00414544	-0.00884111	-0.00507132	-0.0121787	-0.00585609	-0.00711427	-0.00762631	-0.0112252	0.118327	-0.00507132	-0.00585609	-0.0131453	-0.00507132	-0.0101943	-0.00972644	-0.00711427	-0.00945928	-0.00711427	-0.00848087	-0.00414544	-0.00652972	-0.00916555	-0.00507132	-0.00762631	-0.00711427	-0.00585609	-0.00507132	-0.00414544	0.241388	0.178426	-0.00507132	-0.00945928	-0.00585609	-0.00807854	-0.00848087	-0.00585609	-0.00945928	-0.0107668	-0.0119136	0.217583	-0.00507132	-0.00585609	-0.00652972	-0.00652972	-0.00507132	-0.0129746	-0.00507132	-0.0122582	-0.00652972	-0.00652972	-0.0109305	-0.00711427	-0.00762631	-0.00507132	-0.00972644	-0.0128283	-0.0125403	-0.012603	-0.00848087	-0.00507132	-0.00652972	-0.00884111	-0.00652972	-0.00585609	-0.0119136	0.00426205	-0.012879	-0.0107668	-0.00507132	-0.0099705	-0.00807854	-0.00848087	-0.00585609	-0.00414544	-0.00585609	-0.00916555	-0.00585609	-0.00507132	-0.0127204	-0.00414544	-0.0107668	-0.00585609	-0.0101943	-0.00585609	-0.00711427	-0.00711427	-0.00585609	-0.00652972	-0.00711427	-0.00711427	-0.0112252	-0.00972644	-0.00807854	-0.0109305	-0.0144594	-0.00585609	-0.0099705	-0.00507132	-0.00585609	-0.0107668	-0.00414544	-0.00807854	-0.00652972	-0.0110829	-0.0127755	-0.00414544	-0.00945928	-0.00652972	-0.00414544	-0.00972644	-0.00652972	-0.0120949	0.00199672	-0.00916555	-0.00916555	-0.00945928	-0.00711427	-0.00585609	-0.00762631	-0.00585609	-0.0121787	-0.0107668	-0.00414544	-0.0101943	-0.00711427	-0.0107668	-0.00884111	-0.0114833	-0.0138308	-0.00414544	-0.00916555	-0.00884111	-0.00414544	-0.00711427	-0.0110829	-0.00585609	-0.00972644	-0.0114833	-0.00848087	-0.00507132	-0.00884111	-0.00711427	-0.00652972	-0.0101943	-0.00711427	-0.0116006	-0.00711427	-0.00711427	-0.00585609	-0.00585609	-0.0101943	-0.00652972	-0.0118152	-0.00585609	-0.00507132	-0.0109305	-0.00972644	-0.00585609	-0.00652972	-0.00972644	-0.0107668	-0.00414544	-0.00972644	-0.012603	-0.00848087	-0.00585609	0.0411732	-0.0104003	-0.00848087	-0.00507132	0.0137114	-0.00414544	-0.00807854	-0.00585609	-0.00414544	-0.00711427	-0.00652972	-0.0121787	-0.0101943	-0.00585609	-0.00711427	-0.0133273	-0.00972644	-0.00884111	-0.0117111	0.0397983	0.0630188	-0.0140844	-0.00762631	-0.0139997	-0.00652972	-0.00884111	-0.00414544	0.0102544	0.0252075	-0.0121787	-0.00972644	-0.00507132	-0.00916555	-0.00585609	-0.00762631	-0.00414544	-0.0099705	-0.0105906	0.191533	-0.0117111	-0.00585609	-0.0101943	-0.00972644	-0.00652972	-0.00652972	-0.00762631	-0.00711427	-0.0101943	-0.00807854	-0.00585609	-0.00848087	-0.00507132	-0.00507132	-0.00762631	-0.00848087	-0.0138496	-0.0104003	-0.00848087	-0.00848087	-0.00585609	-0.00414544	-0.00711427	-0.00762631	-0.00585609	-0.00507132	-0.00507132	-0.00652972	-0.0140844	-0.00507132	-0.00414544	-0.00762631	-0.00884111	-0.00711427	-0.00762631	-0.00414544	-0.00414544	-0.00848087	-0.00916555	-0.00652972	-0.0099705	-0.0136388	-0.0099705	-0.00762631	-0.00945928	-0.00807854	0.277275	-0.00848087	-0.00585609	-0.00414544	-0.00762631	-0.0109305	-0.00414544	-0.00807854	-0.00807854	-0.00507132	-0.00762631	-0.00762631	-0.00652972	-0.012879	-0.00972644	-0.00916555	-0.00711427	0.00953056	-0.00848087	-0.013392	-0.00916555	-0.00848087	-0.00652972	-0.00711427	-0.00507132	-0.00414544	-0.00711427	-0.00762631	-0.00585609	-0.00507132	-0.0107668	-0.00848087	-0.00652972	-0.00711427	-0.00916555	-0.0099705	0.0080292	-0.00454442	-0.00807854	0.303638	-0.00507132	0.148891	-0.00711427	-0.00652972	-0.00807854	-0.00585609	-0.00711427	-0.00884111	-0.00848087	-0.00585609	-0.00585609	-0.0116006	-0.0109305	-0.00711427	-0.0128283	-0.00762631	-0.0129746	-0.00652972	-0.00916555	-0.00972644	-0.00585609	-0.00414544	-0.0099705	-0.00507132	-0.0101943	-0.00884111	-0.00711427	-0.00652972	-0.00414544	-0.00585609	-0.0129277	-0.0101943	-0.0107668	0.0346172	-0.00916555	-0.0112252	-0.00807854	-0.00848087	-0.00652972	-0.00507132	-0.00414544	-0.0113584	-0.0114833	0.0538906	-0.00585609	-0.00414544	-0.0136144	-0.0128283	-0.00414544	-0.00585609	-0.00507132	-0.00585609	-0.012663	-0.00585609	-0.00972644	-0.0117111	-0.00414544	0.0153703	-0.00585609	-0.00507132	-0.0107668	-0.00414544	-0.00807854	-0.00884111	-0.00414544	-0.00507132	-0.0110829	-0.00507132	0.148891	-0.00507132	-0.0105906	-0.00884111	-0.00711427	-0.00652972	-0.00807854	-0.0107668	-0.00762631	-0.00884111	-0.0140573	-0.00585609	-0.0101943	-0.00884111	-0.00884111	-0.00652972	-0.00762631	-0.00507132	0.0230385	-0.0107668	-0.00507132	-0.0113584	-0.00585609	-0.0107668	-0.00762631	-0.00414544	-0.00507132	-0.00807854	-0.00972644	-0.00507132	-0.00585609	-0.00585609	-0.00807854	-0.00972644	-0.00711427	-0.00848087	-0.00848087	-0.00916555	-0.00884111	-0.0114833	-0.00916555	-0.00848087	-0.00945928	-0.00507132	-0.0119136	-0.00762631	-0.0119136	-0.00762631	-0.00414544	-0.00507132	-0.0109305	-0.0131049	-0.00972644	-0.00507132	-0.00848087	-0.00507132	-0.00585609	-0.00884111	-0.00652972	-0.0143799	-0.0138308	-0.00762631	-0.00762631	-0.00507132	-0.00585609	0.002913	-0.0130197	0.0140146	0.117593	-0.0148411	-0.00807854	-0.00652972	0.0689621	0.00198947	-0.0117111	-0.00945928	-0.00884111	-0.013392	-0.00807854	-0.0119136	-0.0128283	-0.0120949	-0.0112252	-0.00945928	-0.00807854	-0.00414544	-0.00652972	0.00965936	-0.0131049	0.0739885	-0.00652972	0.312928	-0.00585609	-0.00762631	-0.00652972	-0.00585609	-0.00585609	-0.0105906	-0.00585609	-0.00711427	-0.00807854	-0.00711427	-0.00884111	0.0303741	-0.0109305	-0.00585609	-0.00414544	-0.0112252	-0.00807854	-0.00585609	-0.0101943	-0.00807854	-0.00711427	-0.0124747	-0.0105906	-0.0104003	-0.00414544	-0.00945928	-0.00762631	-0.00507132	-0.0105906	-0.00945928	-0.00762631	0.234577	-0.00884111	0.28872	-0.00848087	-0.00414544	-0.00585609	-0.00652972	-0.00762631	-0.00585609	-0.00762631	-0.00414544	-0.0114833	-0.00807854	-0.00884111	0.0397279	-0.00916555	0.0820669	-0.00652972	-0.00884111	-0.0109305	-0.00916555	-0.00807854	-0.00585609	-0.00762631	-0.00585609	-0.0110829	-0.0130631	-0.00848087	-0.00652972	-0.00807854	-0.00807854	-0.00652972	-0.00711427	-0.00945928	-0.00585609	-0.00762631	-0.00507132	-0.0125403	-0.00807854	-0.0107668	-0.00807854	-0.0109305	-0.00507132	-0.00848087	-0.00414544	-0.00711427	-0.00507132	-0.00507132	-0.00585609	-0.0119136	-0.00916555	-0.00652972	-0.00507132	-0.00945928	0.0497085	0.077853	-0.00972644	-0.00762631	-0.00414544	-0.0136625	-0.0113584	0.13726	-0.0101943	-0.00585609	-0.00652972	-0.00507132	-0.00945928	-0.00585609	-0.00585609	-0.00884111	-0.00507132	-0.00711427	-0.00507132	-0.00585609	-0.00711427	-0.00414544	-0.00414544	-0.00762631	-0.00507132	-0.00414544	-0.00507132	-0.00585609	-0.00414544	-0.00762631	0.0443038	-0.00945928	-0.00916555	-0.00652972	-0.00585609	-0.00884111	-0.00711427	-0.00507132	-0.00585609	-0.00507132	-0.00585609	-0.00807854	-0.00414544	-0.00652972	-0.0124747	-0.00807854	-0.00585609	-0.00711427	-0.0104003	-0.00652972	-0.00807854	-0.00414544	-0.00414544	-0.00762631	-0.00652972	-0.00762631	-0.00414544	-0.00507132	-0.00507132	-0.00585609	-0.00711427	-0.00807854	-0.00848087	-0.00507132	-0.00762631	-0.00414544	-0.00848087	-0.00762631	-0.00848087	-0.00652972	-0.00414544	-0.00414544	-0.00652972	-0.00762631	-0.00652972	-0.00585609	-0.00762631	-0.013392	-0.00945928	-0.0099705	-0.00762631	-0.00652972	-0.0118152	0.874047	-0.00414544	-0.0099705	-0.00507132	-0.00585609	-0.00585609	-0.00711427	-0.0099705	-0.0101943	-0.00972644	-0.00884111	-0.00807854	-0.00945928	-0.00945928	-0.00585609	-0.0105906	-0.00848087	-0.00848087	-0.00945928	-0.0118152	-0.0099705	-0.00711427	-0.00585609	-0.00916555	-0.00848087	-0.00807854	-0.00711427	-0.00414544	-0.00807854	-0.00884111	-0.0105906	-0.00507132	-0.00848087	-0.00711427	0.162441	-0.00585609	-0.00652972	-0.00807854	-0.00652972	-0.00807854	-0.00652972	-0.0130631	-0.00652972	-0.00884111	-0.0105906	-0.00711427	-0.00807854	-0.00652972	-0.00945928	-0.00916555	-0.00762631	-0.00762631	-0.00652972	-0.00711427	-0.00807854	-0.00652972	-0.00762631	-0.00807854	-0.00884111	-0.00916555	-0.00762631	-0.00507132	-0.0105906	-0.0125403	-0.00762631	-0.00884111	-0.00972644	-0.00585609	-0.00711427	-0.00807854	-0.00711427	-0.00848087	-0.00807854	-0.00585609	-0.00652972	-0.00585609	-0.00507132	0.147464	0.171096	0.13333	0.161472	0.44924	0.181828	0.13333	-0.00585609	-0.00652972	-0.00945928	-0.00652972	-0.00585609	-0.0105906	-0.0109305	-0.00507132	-0.00762631	-0.00916555	-0.0105906	-0.0132933	-0.012663	-0.00585609	-0.0129746	-0.00652972	-0.00848087	-0.00807854	-0.00711427	-0.00711427	-0.00585609	-0.00711427	-0.00585609	-0.00414544	-0.00762631	-0.00585609	-0.00884111	-0.00916555	-0.00762631	-0.00848087	-0.00585609	-0.00414544	-0.0128283	-0.0099705	-0.00652972	-0.00652972	-0.00507132	-0.00414544	-0.00507132	-0.00507132	-0.00507132	-0.00414544	-0.00507132	-0.00507132	-0.00414544	-0.00711427	-0.00585609	-0.00507132	-0.00711427	-0.00711427	-0.00711427	-0.00711427	-0.00585609	-0.00507132	-0.00585609	-0.00711427	-0.00711427	-0.00711427	-0.00711427	-0.00711427	-0.00507132	-0.00414544	-0.00414544	-0.00414544	-0.00414544	-0.00507132	-0.00414544	1	0.840709	-0.00414544	-0.00414544	-0.00414544	-0.00414544	-0.00414544	-0.00414544	-0.00414544	-0.00414544	1	1	-0.00414544	-0.00414544	-0.00414544	-0.00585609	-0.00762631	-0.00762631	-0.00762631	-0.00762631	-0.0129746	-0.0129746	-0.0129746	0.887947	-0.0120067	-0.0113584	-0.0114833	-0.0118152	-0.0129746	-0.0129277	-0.0130197	-0.0129746	-0.0112252	-0.00762631	-0.00711427	-0.0099705	-0.00762631	-0.00762631	-0.00652972	-0.00585609	-0.00507132	-0.00711427	-0.00711427	-0.00507132	-0.00585609	-0.00585609	-0.00585609	-0.00507132	-0.00711427	-0.00652972	-0.00507132	-0.00507132	-0.00652972	-0.00507132	-0.00507132	-0.00652972	-0.00652972	-0.00507132	-0.00652972	-0.00507132	-0.00652972	-0.00585609	-0.00585609	-0.00711427	-0.00711427	-0.00507132	-0.00711427	-0.00585609	-0.00711427	-0.00711427	-0.00711427	-0.00711427	-0.00711427	-0.00711427	-0.00711427	-0.00711427	-0.00507132	-0.00652972	-0.00652972	-0.00585609	-0.00711427	-0.00652972	-0.00507132	-0.00585609	-0.00585609	0.887947	0.887947	0.887947	1	0.887947	-0.0130197	-0.0130197	-0.0129746	-0.0129277	-0.0129277	1	0.887947	-0.00507132	-0.00507132	-0.00507132	0.940701	0.887947	-0.00414544	-0.00507132	-0.00507132	-0.00507132	-0.00507132	-0.00652972	-0.0129277	-0.0129277	-0.00414544	-0.00652972	-0.00585609	-0.00585609	-0.00585609	-0.00585609	-0.00585609	-0.00414544	-0.00652972	-0.00507132	-0.00585609	1	1	-0.00414544	0.840709	-0.00414544	-0.00652972	-0.00414544	-0.00652972	-0.00414544	-0.00414544	-0.00652972	-0.0129746	-0.00762631	-0.00762631	-0.00762631	-0.00762631	-0.00585609	-0.00585609	1	-0.00585609	-0.00585609	-0.00414544	-0.00414544	-0.00414544	0.940701	1	-0.00762631	-0.00585609	-0.00585609	-0.00585609	-0.00585609	-0.00585609	-0.00414544	-0.00414544	-0.00507132	-0.00507132	1	1	1	1	-0.00848087	-0.00585609	-0.00652972	-0.00585609	-0.00414544	-0.0129746	-0.00414544	-0.00507132	-0.00414544	1	-0.00585609	1	-0.0107668	-0.0107668	-0.0107668	-0.00585609	-0.0107668	-0.0107668	-0.0107668	-0.0107668	-0.0107668	-0.0107668	-0.0107668	-0.0107668	-0.00585609	-0.00507132	1	1	1	1	1	0.940701	-0.00652972	-0.00585609	-0.00585609	-0.00585609	-0.00585609	-0.00585609	-0.00585609	-0.00585609	-0.00585609	-0.00585609	-0.00585609	-0.00585609	-0.00585609	-0.00585609	-0.00585609	-0.00585609	-0.00652972	-0.00585609	-0.00585609	-0.00585609	-0.00585609	-0.00585609	-0.00585609	-0.00585609	-0.00585609	-0.00585609	-0.00585609	-0.00585609	-0.00507132	-0.00507132	-0.00507132	0.887947	0.940701	-0.00652972	-0.00507132	-0.00507132	-0.00507132	-0.00507132	1	1	1	-0.00807854	-0.00807854	-0.00807854	0.887947	1	-0.00507132	-0.00507132	-0.00762631	-0.00585609	-0.00585609	-0.00585609	-0.00585609	-0.00585609	-0.00414544	-0.00414544	-0.00414544	-0.00414544	-0.00414544	-0.00414544	-0.00414544	-0.00414544	-0.00414544	-0.00414544	-0.00414544	-0.00414544	1	1	-0.00414544	-0.00414544	-0.00507132	-0.00414544	-0.00414544	-0.00585609	-0.00414544	-0.00414544	-0.00585609	-0.00585609	-0.00585609	-0.00585609	-0.00414544	-0.00507132	-0.00507132	-0.00652972	-0.00507132	-0.00585609	-0.00652972	-0.00652972	-0.00652972	-0.00711427	-0.00762631	-0.00762631	-0.00762631	-0.00807854	-0.00807854	-0.00762631	-0.00652972	-0.00585609	-0.0119136	-0.00945928	-0.00585609	-0.0105906	-0.00585609	-0.00652972	-0.00762631	-0.00762631	-0.00807854	-0.00585609	-0.00711427	-0.00807854	-0.00585609	0.077853	-0.00585609	-0.0099705	-0.00945928	-0.0104003	-0.00945928	-0.0104003	-0.00972644	-0.00972644	-0.00585609	0.0641048	-0.00507132	-0.00507132	-0.00585609	-0.00585609	-0.00585609	-0.00585609	-0.00585609	-0.00585609	-0.00585609	-0.00585609	-0.00711427	-0.00711427	-0.00762631	-0.00711427	-0.00585609	-0.00585609	-0.00507132	-0.00585609	-0.00585609	-0.00585609	-0.00585609	-0.00507132	-0.00585609	-0.00585609	-0.00414544	-0.00414544	-0.00711427	-0.00711427	-0.00507132	-0.00507132	-0.00585609	-0.00585609	-0.00585609	-0.00414544	-0.00414544	-0.00807854	-0.00807854	-0.00414544	-0.00585609	-0.00585609	-0.00585609	-0.00585609	-0.00414544	-0.00414544	-0.00585609	1	1	1	1	-0.00414544	-0.00585609	-0.00711427	-0.0107668	-0.0116006	-0.0119136	-0.0120067	-0.0116006	-0.0117111	-0.0120067	-0.00711427	-0.00711427	-0.0113584	-0.0112252	-0.0129277	-0.0129277	-0.0129277	-0.0109305	-0.0109305	-0.0113584	-0.00414544	-0.00507132	-0.00507132	-0.00414544	-0.00652972	-0.00585609	-0.00507132	-0.00507132	-0.00507132	-0.00848087	-0.00848087	-0.00848087	-0.00848087	-0.00848087	-0.00652972	-0.00848087	-0.00762631	-0.00762631	1	-0.00652972	-0.00652972	-0.00652972	-0.00652972	-0.00652972	-0.00652972	-0.00652972	-0.00585609	-0.00507132	-0.00652972	-0.00507132	-0.00507132	-0.00507132	-0.00507132	-0.00507132	-0.00507132	-0.00507132	-0.00507132	-0.00507132	-0.00507132	-0.00507132	-0.00507132	-0.00507132	-0.00507132	-0.00414544	-0.00507132	-0.00711427	-0.00585609	-0.00585609	0.940701	-0.00507132	1	-0.00585609	-0.00585609	0.940701	1	-0.00414544	0.940701	0.940701	-0.00807854	-0.00762631	-0.00762631	-0.00762631	-0.00807854	-0.00807854	-0.00848087	-0.00848087	-0.00848087	-0.00848087	-0.00848087	-0.00848087	-0.00884111	-0.00884111	-0.00884111	-0.00507132	1	1	-0.00585609	-0.00585609	-0.00585609	-0.00585609	-0.00652972	-0.00585609	-0.00652972	-0.00585609	-0.00585609	-0.00585609	-0.00652972	-0.00652972	-0.00762631	1	-0.00652972	-0.00652972	-0.00585609	-0.00711427	-0.00807854	-0.00585609	-0.00585609	-0.00585609	-0.00585609	0.940701	0.940701	1	-0.00507132	-0.00507132	1	0.940701	1	0.887947	-0.00507132	-0.00507132	-0.00507132	-0.00507132	-0.00807854	-0.00507132	-0.00507132	-0.00585609	-0.00585609	-0.00507132	-0.0131842	-0.0131842	-0.00585609	-0.00414544	-0.00585609	-0.00507132	-0.00507132	-0.00711427	-0.00652972	-0.00652972	-0.00652972	-0.00507132	-0.00585609	-0.00507132	-0.0130197	-0.0132582	-0.0132218	-0.0132218	-0.0132218	-0.00414544	-0.00414544	-0.00414544	1	-0.00414544	-0.00414544	-0.00652972	-0.00652972	-0.00652972	-0.00652972	-0.00585609	-0.0129277	-0.0129277	-0.0129277	-0.0129277	-0.00507132	-0.00507132	-0.00762631	-0.00585609	-0.00585609	-0.00585609	-0.00585609	-0.00585609	-0.00585609	-0.00585609	-0.00585609	-0.00507132	-0.00585609	-0.00652972	-0.00507132	-0.00507132	-0.00507132	-0.00414544	-0.00414544	-0.00414544	-0.00585609	-0.00507132	-0.00414544	-0.0101943	0.759653	1	-0.00414544	-0.00414544	0.940701	-0.0101943	-0.00945928	1	-0.0101943	-0.0101943	-0.00652972	-0.00652972	1	1	1
UBXN7:UBF1:NPLOC4:VCP hexamer binds NFE2L2:CRL3 complex	-0.00414544	-0.00379867	-0.00356041	-0.00480312	-0.00398936	-0.00325424	-0.00325424	-0.00438564	0.061874	-0.00456187	-0.00325424	-0.00398936	-0.00414544	-0.00356041	0.0908144	-0.00532623	-0.00427553	-0.00398936	-0.00414544	-0.00531754	-0.00438564	-0.00325424	-0.0028463	-0.00379867	-0.00379867	-0.00427553	-0.0028463	-0.00356041	-0.00463348	-0.00398936	-0.00469667	-0.00499168	-0.00325424	-0.00325424	-0.00438564	-0.0028463	-0.00513503	-0.00414544	-0.00356041	-0.00480312	-0.00527843	-0.00469667	-0.00456187	-0.00398936	-0.0028463	-0.00398936	-0.0028463	-0.00356041	-0.00414544	-0.00448004	-0.0028463	-0.00448004	-0.00379867	-0.00414544	-0.00356041	-0.00398936	-0.00438564	-0.00480312	-0.00325424	-0.00325424	-0.00521697	-0.00325424	-0.0028463	-0.0028463	-0.00398936	-0.00502035	-0.00438564	-0.00325424	-0.00398936	-0.00414544	-0.00541197	-0.00427553	-0.00325424	-0.00414544	-0.00480312	-0.00414544	-0.00356041	-0.00427553	-0.0028463	-0.00456187	-0.00356041	-0.00496052	-0.00325424	-0.00456187	-0.00438564	-0.00379867	-0.00414544	-0.00325424	0.219268	-0.00356041	0.0693784	0.150135	-0.00356041	-0.00480312	-0.00325424	-0.00356041	-0.00325424	-0.00325424	-0.00414544	-0.00379867	-0.00398936	-0.00379867	-0.00529891	-0.00463348	-0.00427553	-0.00379867	-0.00325424	-0.00456187	-0.00414544	-0.00398936	-0.00325424	-0.00456187	-0.0028463	-0.00427553	-0.00356041	-0.00507132	-0.00492653	-0.00427553	-0.00325424	0.0365395	-0.00520251	-0.00427553	-0.00356041	-0.00484837	-0.00448004	-0.00325424	-0.00463348	-0.00379867	-0.00543552	-0.00398936	-0.00356041	-0.00527843	-0.00515353	-0.00356041	-0.00534251	-0.00438564	-0.00379867	-0.00325424	-0.00480312	0.0190255	-0.00456187	-0.00398936	-0.00325424	-0.00496052	-0.00398936	-0.00438564	0.0425725	-0.00480312	-0.00379867	-0.00398936	0.00431569	-0.00427553	-0.0028463	-0.00438564	0.0802186	-0.00379867	-0.00356041	0.196809	0.0864304	-0.0028463	-0.00379867	-0.00463348	-0.00448004	-0.00398936	-0.00533455	-0.00414544	-0.00398936	-0.00556413	-0.00542186	-0.00499168	-0.00414544	-0.00518717	-0.00511526	-0.00515353	-0.00484837	-0.00469667	-0.00557217	-0.00488931	-0.00356041	-0.0028463	-0.00540137	-0.00463348	-0.00325424	-0.0055743	-0.00499168	-0.00511526	-0.00398936	0.038457	-0.00356041	0.163104	0.442334	-0.00558222	-0.00531754	-0.00325424	-0.00379867	-0.00325424	-0.0028463	-0.00475285	-0.00513503	-0.00456187	-0.00559089	-0.00539578	-0.00496052	-0.00469667	-0.00356041	-0.00488931	-0.00456187	-0.00502035	-0.00535014	-0.00524354	-0.00325424	-0.00325424	-0.00484837	-0.00469667	-0.00480312	-0.00427553	-0.00414544	-0.00414544	-0.00379867	-0.00502035	-0.00456187	-0.00475285	-0.00463348	0.0038871	0.0722645	-0.00427553	-0.00356041	-0.00379867	-0.00530844	0.00234077	-0.00438564	-0.00398936	-0.00488931	-0.00526739	0.0496215	0.139017	-0.00414544	-0.00356041	-0.00379867	-0.00414544	-0.00533455	0.0325551	0.219268	-0.00414544	-0.00414544	0.0490939	-0.00398936	0.113503	0.000920329	-0.00475285	-0.00398936	-0.00379867	-0.00546631	-0.00463348	-0.00398936	-0.00475285	-0.00325424	-0.00475285	0.150135	0.106886	-0.00438564	-0.00356041	-0.00427553	-0.0028463	-0.00414544	-0.00448004	-0.00475285	-0.00527843	-0.00513503	-0.00538397	-0.00528892	-0.00448004	-0.00475285	-0.00427553	-0.00502035	-0.0028463	-0.00480312	-0.00414544	-0.00469667	-0.00499168	-0.00469667	-0.00438564	-0.00356041	-0.00456187	-0.0028463	-0.0028463	-0.00480312	-0.00469667	-0.00325424	-0.00530844	-0.00356041	-0.00356041	-0.00379867	-0.00414544	-0.00379867	-0.00414544	-0.00469667	-0.00541197	-0.00356041	-0.00511526	-0.00480312	-0.00356041	-0.00515353	-0.00448004	0.219268	-0.00549884	-0.00414544	-0.00414544	-0.00448004	-0.00463348	-0.00456187	-0.00529891	-0.00517088	0.0438865	8.69877e-05	0.0383757	-0.00488931	-0.00480312	-0.00414544	-0.00325424	-0.00414544	-0.00379867	-0.00356041	-0.00427553	-0.00398936	-0.00509407	-0.00502035	-0.00356041	-0.00325424	0.0232647	-0.00456187	0.0449855	0.064203	-0.0028463	0.0259802	0.0414501	0.0365395	0.0666984	-0.00379867	0.0956365	-0.00480312	-0.00427553	-0.00356041	-0.00325424	-0.00398936	-0.00484837	-0.00527843	-0.00545928	-0.00496052	-0.00480312	-0.00463348	-0.00559169	-0.0055537	0.00737772	0.00363899	0.00903497	0.0363676	-0.00518717	0.0690834	-0.00488931	0.0566665	-0.00534251	0.0449855	0.0488739	-0.00325424	-0.00115028	0.10632	-0.00518717	-0.00379867	-0.00356041	-0.0028463	-0.00558495	-0.00554165	-0.00325424	-0.00496052	-0.00325424	-0.00448004	-0.00480312	-0.00463348	0.00453593	-0.00543111	-0.00325424	-0.00552166	0.0170805	-0.00513503	-0.00499168	-0.00356041	-0.00484837	-0.00536448	-0.00517088	0.0524689	-0.00356041	-0.00325424	-0.00325424	-0.0028463	-0.00379867	-0.00379867	-0.00488931	-0.00379867	-0.00356041	-0.00414544	-0.00488931	-0.00469667	-0.00488931	-0.00427553	-0.00325424	-0.00398936	-0.00325424	-0.0028463	-0.00414544	-0.00379867	-0.0028463	-0.0028463	-0.00532623	-0.00480312	0.331436	-0.00398936	-0.00356041	-0.00325424	0.0117769	0.113503	-0.00463348	-0.00398936	-0.00414544	-0.00469667	-0.00463348	-0.0028463	-0.00438564	-0.00547295	-0.00456187	-0.00502035	-0.00414544	-0.00414544	-0.00325424	-0.00325424	-0.00488931	-0.00469667	-0.00325424	-0.00325424	-0.00325424	-0.0028463	-0.00492653	-0.00448004	-0.00414544	-0.00325424	-0.00509407	-0.00499168	-0.00325424	-0.00480312	-0.00448004	-0.00379867	-0.00379867	-0.00325424	-0.00513503	-0.00463348	-0.00448004	0.0270021	-0.00526739	-0.00136502	-0.00507132	-0.00475285	-0.005654	-0.00549087	-0.00535014	-0.00427553	-0.00325424	-0.00325424	0.0908144	-0.00379867	0.0596951	-0.00427553	-0.00484837	-0.00325424	-0.00529891	-0.00499168	-0.00463348	-0.00484837	0.331436	-0.00379867	0.0511797	-0.00356041	-0.00398936	-0.0028463	-0.00325424	-0.00456187	-0.00511526	-0.00517088	-0.00356041	-0.00325424	-0.00325424	-0.00438564	-0.00356041	-0.00531754	-0.00469667	-0.00438564	0.0114805	-0.00524354	-0.00325424	-0.00325424	-0.00379867	0.0393549	0.00782861	0.010917	-0.00517088	0.0254928	-0.00438564	-0.00480312	-0.00556413	-0.00414544	-0.00438564	-0.00398936	-0.00379867	-0.00492653	-0.00475285	-0.00427553	-0.00356041	-0.00427553	-0.00427553	-0.00398936	-0.00475285	-0.00325424	-0.00448004	-0.00448004	0.037438	-0.00438564	-0.00518717	0.00200412	-0.00550861	-0.00356041	-0.00531754	-0.00534251	-0.00504681	-0.00528892	-0.00523062	0.0524689	-0.00463348	-0.00480312	-0.00475285	0.0519922	0.0646432	-0.0028463	-0.00427553	0.12938	-0.00398936	-0.00325424	-0.00356041	-0.00438564	-0.00463348	-0.00502035	-0.00379867	-0.00524354	-0.0028463	-0.00463348	-0.00398936	-0.00509407	0.330483	-0.00325424	-0.00414544	-0.00456187	-0.00398936	-0.00325424	-0.00356041	-0.00438564	-0.00379867	-0.00325424	0.0693784	-0.00524354	-0.00438564	-0.00379867	-0.00356041	-0.00539578	-0.00448004	-0.0028463	-0.00427553	-0.00356041	-0.00509407	-0.00448004	0.150135	0.49822	-0.00398936	-0.00325424	-0.00480312	-0.00480312	-0.00398936	-0.00427553	-0.00398936	-0.00504681	-0.00475285	-0.00356041	-0.00414544	-0.00398936	-0.00356041	-0.00438564	-0.00379867	-0.0056051	0.0117039	-0.00555085	0.00781389	0.0412592	-0.00513503	0.078429	-0.00475285	-0.00488931	0.106886	0.0666984	0.139017	-0.00537123	-0.00492653	-0.00379867	-0.00356041	-0.00520251	-0.00492653	-0.00325424	-0.00484837	-0.0028463	-0.00448004	-0.00427553	0.052224	-0.00496052	-0.00456187	-0.00379867	-0.00448004	-0.00414544	-0.00484837	-0.00414544	-0.00414544	-0.00427553	-0.0028463	-0.00524354	-0.00398936	0.169815	0.0467478	-0.00379867	0.12938	0.28339	-0.00414544	-0.00379867	0.330483	-0.00515353	0.12938	-0.00325424	-0.00379867	-0.00325424	-0.00379867	-0.00438564	-0.00325424	-0.00325424	-0.00325424	-0.00398936	-0.00427553	-0.00356041	-0.00549087	-0.00356041	-0.00513503	-0.00502035	-0.00534251	-0.00379867	0.0184367	-0.0028463	-0.00379867	-0.00517088	-0.00356041	-0.00492653	0.0722645	-0.00414544	-0.00507132	-0.00448004	-0.00504681	-0.00325424	-0.00456187	-0.00356041	-0.00414544	-0.00356041	-0.00325424	-0.00513503	0.0193308	-0.00379867	0.030963	-0.00427553	-0.00398936	-0.00504681	-0.00499168	-0.00448004	-0.00499168	-0.00448004	-0.00456187	-0.0028463	-0.00542186	-0.00488931	-0.00502035	-0.00427553	-0.00325424	-0.00356041	-0.00484837	-0.00540676	0.113503	-0.00513503	-0.00356041	0.196809	-0.00456187	-0.00427553	0.00230687	-0.00560254	0.0462848	-0.00548807	-0.00325424	-0.00480312	0.128883	-0.00325424	-0.00463348	-0.00398936	-0.00325424	-0.00463348	-0.00398936	-0.00484837	-0.00438564	-0.00414544	-0.00379867	-0.00356041	-0.00379867	-0.00325424	-0.00438564	-0.00448004	-0.0028463	-0.00325424	-0.00356041	-0.00356041	-0.00379867	0.186518	0.231703	-0.00484837	0.24733	-0.00325424	-0.00414544	-0.00356041	0.282514	-0.00356041	-0.00438564	0.24733	-0.00356041	-0.00515353	-0.00325424	-0.00463348	-0.00515353	-0.00427553	-0.00463348	-0.00325424	-0.00438564	-0.00379867	-0.00448004	-0.00414544	0.097837	-0.00414544	-0.00517088	-0.00414544	-0.00356041	-0.00542656	-0.00492653	-0.00492653	-0.00475285	-0.00379867	-0.00398936	-0.00527843	-0.00379867	-0.00325424	-0.0028463	-0.00496052	-0.00398936	-0.00414544	-0.00379867	-0.00448004	-0.00557637	-0.00502035	-0.00463348	-0.00521697	-0.00492653	-0.0028463	-0.00356041	-0.00427553	-0.0055743	0.0134262	-0.00543111	-0.00502035	-0.0028463	-0.00438564	0.122999	-0.00356041	0.0038058	-0.0028463	-0.00398936	-0.00325424	-0.00456187	-0.0028463	0.0449855	-0.00456187	0.163104	-0.00325424	-0.00325424	-0.00398936	-0.00356041	-0.00463348	-0.00504681	-0.00438564	-0.00414544	-0.00484837	-0.00515353	-0.00480312	-0.00524354	-0.00556652	0.178426	0.100966	-0.00496052	-0.00463348	-0.00379867	-0.00325424	-0.00502035	-0.00496052	-0.00398936	-0.00325424	-0.00560572	-0.00558841	-0.00398936	0.0845886	-0.00414544	-0.00469667	-0.0028463	0.00568692	-0.00325424	-0.00469667	0.00114428	0.0181527	-0.00520251	0.0236648	-0.00130849	-0.00556165	0.0140017	-0.00526739	0.0554066	0.0425725	-0.000370558	-0.00484837	-0.00537123	-0.00548226	-0.00456187	-0.00379867	-0.0028463	-0.00448004	-0.00325424	-0.00520251	-0.00356041	0.196809	-0.00414544	-0.00502035	-0.00414544	-0.00325424	-0.00356041	0.0340551	-0.00325424	-0.00480312	-0.00469667	-0.00398936	-0.00463348	-0.00398936	-0.00438564	-0.0028463	-0.00379867	-0.00456187	-0.00325424	-0.00414544	-0.00398936	-0.00356041	-0.00325424	-0.0028463	0.143828	-0.0028463	-0.00325424	-0.00463348	-0.00356041	-0.00427553	-0.00438564	-0.00356041	-0.00463348	-0.00492653	-0.00515353	0.097837	-0.00325424	-0.00356041	-0.00379867	-0.00379867	-0.00325424	-0.00534251	-0.00325424	0.052224	-0.00379867	-0.00379867	-0.00496052	-0.00398936	-0.00414544	-0.00325424	-0.00469667	0.0403787	-0.00526739	-0.00527843	0.150135	-0.00325424	-0.00379867	-0.00448004	-0.00379867	-0.00356041	-0.00515353	0.00402583	-0.00532623	-0.00492653	-0.00325424	-0.00475285	-0.00427553	-0.00438564	-0.00356041	-0.0028463	-0.00356041	-0.00456187	-0.00356041	0.28339	0.0425725	-0.0028463	-0.00492653	-0.00356041	-0.00480312	-0.00356041	-0.00398936	-0.00398936	-0.00356041	-0.00379867	-0.00398936	-0.00398936	-0.00502035	-0.00469667	-0.00427553	-0.00496052	0.0248937	-0.00356041	-0.00475285	-0.00325424	-0.00356041	-0.00492653	-0.0028463	-0.00427553	-0.00379867	0.0787576	-0.00530844	-0.0028463	-0.00463348	-0.00379867	-0.0028463	-0.00469667	-0.00379867	-0.00518717	0.0451366	-0.00456187	-0.00456187	-0.00463348	-0.00398936	-0.00356041	-0.00414544	-0.00356041	-0.00520251	-0.00492653	-0.0028463	-0.00480312	-0.00398936	-0.00492653	-0.00448004	-0.00507132	-0.00548226	-0.0028463	-0.00456187	-0.00448004	0.331436	0.196809	-0.00499168	-0.00356041	-0.00469667	-0.00507132	-0.00438564	-0.00325424	-0.00448004	-0.00398936	-0.00379867	-0.00480312	-0.00398936	-0.00509407	-0.00398936	-0.00398936	-0.00356041	-0.00356041	-0.00480312	-0.00379867	-0.00513503	-0.00356041	-0.00325424	-0.00496052	-0.00469667	-0.00356041	-0.00379867	-0.00469667	-0.00492653	-0.0028463	-0.00469667	-0.00527843	-0.00438564	-0.00356041	-0.00518717	-0.00484837	-0.00438564	-0.00325424	-0.00545928	-0.0028463	-0.00427553	-0.00356041	-0.0028463	-0.00398936	-0.00379867	-0.00520251	-0.00480312	-0.00356041	-0.00398936	-0.00540137	-0.00469667	-0.00448004	-0.00511526	0.0128221	0.0263508	-0.00552166	-0.00414544	-0.00550861	-0.00379867	-0.00448004	-0.0028463	-0.00549087	-0.00535014	-0.00520251	-0.00469667	-0.00325424	-0.00456187	-0.00356041	-0.00414544	-0.0028463	-0.00475285	-0.00488931	0.076049	-0.00511526	-0.00356041	-0.00480312	-0.00469667	-0.00379867	-0.00379867	0.178426	0.196809	-0.00480312	-0.00427553	-0.00356041	-0.00438564	-0.00325424	-0.00325424	-0.00414544	-0.00438564	0.0206313	-0.00484837	-0.00438564	-0.00438564	-0.00356041	-0.0028463	-0.00398936	-0.00414544	-0.00356041	-0.00325424	-0.00325424	-0.00379867	0.0163375	-0.00325424	-0.0028463	-0.00414544	-0.00448004	-0.00398936	-0.00414544	-0.0028463	-0.0028463	-0.00438564	-0.00456187	-0.00379867	-0.00475285	-0.00545184	-0.00475285	-0.00414544	-0.00463348	-0.00427553	0.128883	-0.00438564	-0.00356041	-0.0028463	-0.00414544	-0.00496052	0.331436	-0.00427553	-0.00427553	-0.00325424	-0.00414544	-0.00414544	-0.00379867	0.0393549	0.113503	-0.00456187	0.196809	0.0067355	-0.00438564	-0.00541197	-0.00456187	-0.00438564	-0.00379867	-0.00398936	-0.00325424	-0.0028463	-0.00398936	-0.00414544	-0.00356041	-0.00325424	-0.00492653	-0.00438564	-0.00379867	0.196809	-0.00456187	0.106886	0.0407195	0.0151144	-0.00427553	0.24733	-0.00325424	-0.00356041	-0.00398936	-0.00379867	0.163104	0.49822	-0.00398936	-0.00448004	-0.00438564	-0.00356041	-0.00356041	-0.00509407	-0.00496052	-0.00398936	-0.00531754	-0.00414544	-0.00534251	-0.00379867	-0.00456187	-0.00469667	-0.00356041	-0.0028463	-0.00475285	-0.00325424	-0.00480312	-0.00448004	-0.00398936	-0.00379867	0.665718	-0.00356041	0.0383757	-0.00480312	0.0864304	-0.00525578	-0.00456187	-0.00502035	-0.00427553	-0.00438564	-0.00379867	-0.00325424	-0.0028463	-0.00504681	-0.00507132	-0.00504681	-0.00356041	-0.0028463	0.0250202	0.0403787	-0.0028463	-0.00356041	-0.00325424	-0.00356041	-0.00528892	-0.00356041	-0.00469667	-0.00511526	-0.0028463	-0.00544393	-0.00356041	-0.00325424	-0.00492653	0.331436	0.163104	-0.00448004	-0.0028463	-0.00325424	-0.00499168	-0.00325424	-0.00356041	-0.00325424	-0.00488931	-0.00448004	-0.00398936	-0.00379867	-0.00427553	-0.00492653	-0.00414544	-0.00448004	0.0168273	-0.00356041	-0.00480312	-0.00448004	-0.00448004	-0.00379867	-0.00414544	-0.00325424	-0.00537123	-0.00492653	-0.00325424	-0.00504681	-0.00356041	-0.00492653	-0.00414544	-0.0028463	-0.00325424	0.163104	-0.00469667	-0.00325424	-0.00356041	-0.00356041	-0.00427553	-0.00469667	-0.00398936	-0.00438564	-0.00438564	-0.00456187	-0.00448004	-0.00507132	-0.00456187	-0.00438564	-0.00463348	-0.00325424	-0.00515353	-0.00414544	-0.00515353	-0.00414544	-0.0028463	-0.00325424	0.0824273	-0.00536448	-0.00469667	-0.00325424	-0.00438564	-0.00325424	0.24733	0.139017	0.219268	0.0110544	0.0209778	-0.00414544	-0.00414544	-0.00325424	-0.00356041	0.00334923	0.0365395	0.00525363	0.0455674	0.0030725	-0.00427553	-0.00379867	0.0263066	-0.00139275	-0.00511526	-0.00463348	-0.00448004	-0.00541197	-0.00427553	-0.00515353	-0.00531754	-0.00518717	-0.00502035	-0.00463348	-0.00427553	-0.0028463	-0.00379867	0.0441579	-0.00536448	-0.00480312	-0.00379867	0.196121	-0.00356041	-0.00414544	-0.00379867	-0.00356041	-0.00356041	-0.00488931	-0.00356041	-0.00398936	-0.00427553	-0.00398936	-0.00448004	0.0425725	-0.00496052	-0.00356041	-0.0028463	-0.00502035	-0.00427553	-0.00356041	0.100966	-0.00427553	-0.00398936	-0.00525578	-0.00488931	-0.00484837	-0.0028463	0.120946	-0.00414544	-0.00325424	-0.00488931	-0.00463348	-0.00414544	0.106462	-0.00448004	0.177787	-0.00438564	-0.0028463	-0.00356041	-0.00379867	-0.00414544	-0.00356041	-0.00414544	-0.0028463	-0.00507132	-0.00427553	-0.00448004	0.113057	-0.00456187	0.231703	-0.00379867	-0.00448004	-0.00496052	-0.00456187	0.163104	0.24733	-0.00414544	-0.00356041	-0.00499168	-0.00535745	-0.00438564	-0.00379867	-0.00427553	-0.00427553	-0.00379867	-0.00398936	-0.00463348	-0.00356041	-0.00414544	-0.00325424	-0.00526739	-0.00427553	-0.00492653	-0.00427553	-0.00496052	-0.00325424	-0.00438564	-0.0028463	-0.00398936	-0.00325424	-0.00325424	-0.00356041	-0.00515353	-0.00456187	-0.00379867	-0.00325424	-0.00463348	0.138491	0.218526	-0.00469667	-0.00414544	-0.0028463	-0.00545561	-0.00504681	-0.00379867	-0.00480312	-0.00356041	-0.00379867	-0.00325424	-0.00463348	-0.00356041	-0.00356041	-0.00448004	-0.00325424	-0.00398936	-0.00325424	-0.00356041	-0.00398936	-0.0028463	-0.0028463	-0.00414544	-0.00325424	-0.0028463	-0.00325424	-0.00356041	-0.0028463	-0.00414544	-0.00515353	-0.00463348	-0.00456187	-0.00379867	-0.00356041	-0.00448004	-0.00398936	-0.00325424	-0.00356041	-0.00325424	-0.00356041	-0.00427553	-0.0028463	-0.00379867	-0.00525578	-0.00427553	-0.00356041	-0.00398936	-0.00484837	-0.00379867	-0.00427553	-0.0028463	-0.0028463	-0.00414544	-0.00379867	-0.00414544	-0.0028463	-0.00325424	-0.00325424	-0.00356041	-0.00398936	-0.00427553	-0.00438564	-0.00325424	-0.00414544	-0.0028463	-0.00438564	-0.00414544	-0.00438564	-0.00379867	-0.0028463	-0.0028463	-0.00379867	-0.00414544	-0.00379867	-0.00356041	-0.00414544	-0.00541197	-0.00463348	-0.00475285	-0.00414544	-0.00379867	-0.00513503	-0.00414544	-0.0028463	-0.00475285	-0.00325424	-0.00356041	-0.00356041	-0.00398936	-0.00475285	-0.00480312	-0.00469667	0.139017	-0.00427553	-0.00463348	0.120946	-0.00356041	0.282222	-0.00438564	-0.00438564	-0.00463348	-0.00513503	-0.00475285	-0.00398936	-0.00356041	-0.00456187	-0.00438564	-0.00427553	0.196809	-0.0028463	-0.00427553	-0.00448004	-0.00488931	-0.00325424	-0.00438564	-0.00398936	-0.00325424	-0.00356041	-0.00379867	-0.00427553	-0.00379867	-0.00427553	-0.00379867	-0.00535745	-0.00379867	-0.00448004	-0.00488931	-0.00398936	-0.00427553	-0.00379867	-0.00463348	-0.00456187	-0.00414544	-0.00414544	-0.00379867	-0.00398936	-0.00427553	-0.00379867	-0.00414544	-0.00427553	-0.00448004	-0.00456187	-0.00414544	-0.00325424	-0.00488931	-0.00526739	-0.00414544	-0.00448004	-0.00469667	-0.00356041	-0.00398936	-0.00427553	-0.00398936	-0.00438564	-0.00427553	-0.00356041	-0.00379867	-0.00356041	-0.00325424	-0.00541197	-0.00536448	0.0259802	-0.00538397	-0.00469667	-0.00534251	0.0259802	-0.00356041	-0.00379867	-0.00463348	-0.00379867	-0.00356041	0.0908144	-0.00496052	0.28339	-0.00414544	-0.00456187	-0.00488931	-0.00539578	0.0437496	-0.00356041	-0.00534251	-0.00379867	0.150135	-0.00427553	-0.00398936	-0.00398936	-0.00356041	-0.00398936	-0.00356041	-0.0028463	-0.00414544	-0.00356041	-0.00448004	-0.00456187	-0.00414544	-0.00438564	-0.00356041	-0.0028463	-0.00531754	-0.00475285	-0.00379867	-0.00379867	-0.00325424	-0.0028463	-0.00325424	-0.00325424	-0.00325424	-0.0028463	-0.00325424	-0.00325424	-0.0028463	-0.00398936	-0.00356041	-0.00325424	-0.00398936	-0.00398936	-0.00398936	-0.00398936	-0.00356041	-0.00325424	-0.00356041	-0.00398936	-0.00398936	-0.00398936	-0.00398936	-0.00398936	-0.00325424	-0.0028463	-0.0028463	-0.0028463	-0.0028463	-0.00325424	-0.0028463	-0.00414544	0.139017	0.331436	0.331436	0.331436	0.331436	0.331436	0.331436	0.331436	0.331436	-0.00414544	-0.00414544	-0.0028463	-0.0028463	-0.0028463	-0.00356041	-0.00414544	-0.00414544	-0.00414544	-0.00414544	-0.00534251	-0.00534251	-0.00534251	0.150135	-0.00517088	-0.00504681	-0.00507132	-0.00513503	-0.00534251	-0.00533455	-0.00535014	-0.00534251	-0.00502035	-0.00414544	-0.00398936	-0.00475285	-0.00414544	-0.00414544	-0.00379867	-0.00356041	-0.00325424	-0.00398936	-0.00398936	-0.00325424	-0.00356041	-0.00356041	-0.00356041	-0.00325424	-0.00398936	-0.00379867	-0.00325424	-0.00325424	-0.00379867	-0.00325424	-0.00325424	-0.00379867	-0.00379867	-0.00325424	-0.00379867	-0.00325424	-0.00379867	-0.00356041	-0.00356041	-0.00398936	-0.00398936	-0.00325424	-0.00398936	-0.00356041	-0.00398936	-0.00398936	-0.00398936	-0.00398936	-0.00398936	-0.00398936	-0.00398936	-0.00398936	-0.00325424	-0.00379867	-0.00379867	-0.00356041	-0.00398936	-0.00379867	-0.00325424	-0.00356041	-0.00356041	-0.00438564	-0.00438564	-0.00438564	-0.00414544	-0.00438564	-0.00535014	-0.00535014	-0.00534251	-0.00533455	-0.00533455	-0.00414544	0.150135	-0.00325424	-0.00325424	-0.00325424	-0.00427553	-0.00438564	-0.0028463	-0.00325424	-0.00325424	-0.00325424	-0.00325424	-0.00379867	-0.00533455	-0.00533455	-0.0028463	-0.00379867	-0.00356041	-0.00356041	-0.00356041	-0.00356041	-0.00356041	-0.0028463	-0.00379867	-0.00325424	-0.00356041	-0.00414544	-0.00414544	0.331436	0.139017	0.331436	-0.00379867	-0.0028463	-0.00379867	-0.0028463	-0.0028463	-0.00379867	-0.00534251	-0.00414544	-0.00414544	-0.00414544	-0.00414544	-0.00356041	-0.00356041	-0.00414544	-0.00356041	-0.00356041	-0.0028463	-0.0028463	-0.0028463	-0.00427553	-0.00414544	-0.00414544	-0.00356041	-0.00356041	-0.00356041	-0.00356041	-0.00356041	-0.0028463	-0.0028463	-0.00325424	-0.00325424	-0.00414544	-0.00414544	-0.00414544	-0.00414544	-0.00438564	-0.00356041	-0.00379867	-0.00356041	0.331436	-0.00534251	-0.0028463	-0.00325424	-0.0028463	-0.00414544	-0.00356041	-0.00414544	-0.00492653	-0.00492653	-0.00492653	-0.00356041	-0.00492653	-0.00492653	-0.00492653	-0.00492653	-0.00492653	-0.00492653	-0.00492653	-0.00492653	-0.00356041	-0.00325424	-0.00414544	-0.00414544	-0.00414544	-0.00414544	-0.00414544	-0.00427553	-0.00379867	-0.00356041	-0.00356041	-0.00356041	-0.00356041	-0.00356041	-0.00356041	-0.00356041	-0.00356041	-0.00356041	-0.00356041	-0.00356041	-0.00356041	-0.00356041	-0.00356041	-0.00356041	-0.00379867	-0.00356041	-0.00356041	-0.00356041	-0.00356041	-0.00356041	-0.00356041	-0.00356041	-0.00356041	-0.00356041	-0.00356041	-0.00356041	-0.00325424	-0.00325424	-0.00325424	0.150135	-0.00427553	-0.00379867	0.28339	0.28339	0.570034	0.570034	-0.00414544	-0.00414544	-0.00414544	-0.00427553	-0.00427553	-0.00427553	-0.00438564	-0.00414544	-0.00325424	-0.00325424	-0.00414544	-0.00356041	-0.00356041	-0.00356041	-0.00356041	-0.00356041	-0.0028463	-0.0028463	-0.0028463	-0.0028463	-0.0028463	-0.0028463	-0.0028463	-0.0028463	-0.0028463	-0.0028463	-0.0028463	-0.0028463	-0.00414544	-0.00414544	-0.0028463	-0.0028463	-0.00325424	-0.0028463	-0.0028463	-0.00356041	-0.0028463	-0.0028463	-0.00356041	-0.00356041	-0.00356041	-0.00356041	-0.0028463	-0.00325424	-0.00325424	0.219268	-0.00325424	0.24733	0.219268	0.219268	0.219268	0.196809	0.178426	0.178426	0.178426	0.163104	0.163104	0.178426	0.219268	-0.00356041	-0.00515353	-0.00463348	-0.00356041	-0.00488931	-0.00356041	-0.00379867	-0.00414544	-0.00414544	-0.00427553	-0.00356041	-0.00398936	-0.00427553	-0.00356041	0.106886	-0.00356041	0.106886	-0.00463348	-0.00484837	-0.00463348	-0.00484837	-0.00469667	-0.00469667	-0.00356041	0.0864304	-0.00325424	-0.00325424	-0.00356041	-0.00356041	-0.00356041	-0.00356041	-0.00356041	-0.00356041	-0.00356041	-0.00356041	-0.00398936	-0.00398936	-0.00414544	-0.00398936	-0.00356041	-0.00356041	-0.00325424	-0.00356041	-0.00356041	-0.00356041	-0.00356041	-0.00325424	-0.00356041	-0.00356041	-0.0028463	-0.0028463	-0.00398936	-0.00398936	-0.00325424	-0.00325424	-0.00356041	-0.00356041	-0.00356041	-0.0028463	-0.0028463	-0.00427553	-0.00427553	-0.0028463	-0.00356041	-0.00356041	-0.00356041	-0.00356041	-0.0028463	-0.0028463	-0.00356041	-0.00414544	-0.00414544	-0.00414544	-0.00414544	-0.0028463	-0.00356041	-0.00398936	-0.00492653	-0.00509407	-0.00515353	-0.00517088	-0.00509407	-0.00511526	-0.00517088	-0.00398936	-0.00398936	-0.00504681	-0.00502035	-0.00533455	-0.00533455	-0.00533455	-0.00496052	-0.00496052	-0.00504681	-0.0028463	-0.00325424	-0.00325424	-0.0028463	-0.00379867	-0.00356041	-0.00325424	-0.00325424	-0.00325424	-0.00438564	-0.00438564	-0.00438564	-0.00438564	-0.00438564	-0.00379867	-0.00438564	-0.00414544	-0.00414544	-0.00414544	-0.00379867	-0.00379867	-0.00379867	-0.00379867	-0.00379867	-0.00379867	-0.00379867	-0.00356041	-0.00325424	-0.00379867	-0.00325424	-0.00325424	-0.00325424	-0.00325424	-0.00325424	-0.00325424	-0.00325424	-0.00325424	-0.00325424	-0.00325424	-0.00325424	-0.00325424	-0.00325424	-0.00325424	-0.0028463	-0.00325424	-0.00398936	-0.00356041	-0.00356041	-0.00427553	-0.00325424	-0.00414544	-0.00356041	-0.00356041	0.163104	-0.00414544	-0.0028463	-0.00427553	-0.00427553	-0.00427553	-0.00414544	-0.00414544	-0.00414544	-0.00427553	-0.00427553	-0.00438564	-0.00438564	-0.00438564	-0.00438564	-0.00438564	-0.00438564	-0.00448004	-0.00448004	-0.00448004	-0.00325424	-0.00414544	-0.00414544	-0.00356041	-0.00356041	-0.00356041	-0.00356041	-0.00379867	-0.00356041	-0.00379867	-0.00356041	-0.00356041	-0.00356041	-0.00379867	-0.00379867	-0.00414544	-0.00414544	0.219268	0.219268	0.24733	0.196809	0.163104	0.24733	0.24733	0.24733	0.24733	-0.00427553	-0.00427553	-0.00414544	-0.00325424	-0.00325424	-0.00414544	0.163104	-0.00414544	0.150135	-0.00325424	-0.00325424	-0.00325424	-0.00325424	-0.00427553	-0.00325424	-0.00325424	-0.00356041	-0.00356041	-0.00325424	-0.00537772	-0.00537772	-0.00356041	-0.0028463	0.24733	-0.00325424	-0.00325424	-0.00398936	-0.00379867	-0.00379867	-0.00379867	-0.00325424	-0.00356041	-0.00325424	-0.00535014	-0.00538998	-0.00538397	-0.00538397	-0.00538397	-0.0028463	-0.0028463	-0.0028463	-0.00414544	-0.0028463	-0.0028463	-0.00379867	-0.00379867	-0.00379867	-0.00379867	-0.00356041	-0.00533455	-0.00533455	-0.00533455	-0.00533455	0.28339	0.28339	-0.00414544	-0.00356041	-0.00356041	-0.00356041	-0.00356041	-0.00356041	-0.00356041	-0.00356041	-0.00356041	-0.00325424	-0.00356041	0.219268	-0.00325424	-0.00325424	-0.00325424	-0.0028463	-0.0028463	-0.0028463	-0.00356041	-0.00325424	-0.0028463	-0.00480312	0.120946	-0.00414544	1	1	0.163104	0.100966	0.120946	-0.00414544	0.100966	0.100966	-0.00379867	-0.00379867	-0.00414544	-0.00414544	-0.00414544
Ubiquitinated NFE2L2 is extracted from CRL3 complex for degradation	-0.00414544	-0.00379867	-0.00356041	-0.00480312	-0.00398936	-0.00325424	-0.00325424	-0.00438564	0.061874	-0.00456187	-0.00325424	-0.00398936	-0.00414544	-0.00356041	0.0908144	-0.00532623	-0.00427553	-0.00398936	-0.00414544	-0.00531754	-0.00438564	-0.00325424	-0.0028463	-0.00379867	-0.00379867	-0.00427553	-0.0028463	-0.00356041	-0.00463348	-0.00398936	-0.00469667	-0.00499168	-0.00325424	-0.00325424	-0.00438564	-0.0028463	-0.00513503	-0.00414544	-0.00356041	-0.00480312	-0.00527843	-0.00469667	-0.00456187	-0.00398936	-0.0028463	-0.00398936	-0.0028463	-0.00356041	-0.00414544	-0.00448004	-0.0028463	-0.00448004	-0.00379867	-0.00414544	-0.00356041	-0.00398936	-0.00438564	-0.00480312	-0.00325424	-0.00325424	-0.00521697	-0.00325424	-0.0028463	-0.0028463	-0.00398936	-0.00502035	-0.00438564	-0.00325424	-0.00398936	-0.00414544	-0.00541197	-0.00427553	-0.00325424	-0.00414544	-0.00480312	-0.00414544	-0.00356041	-0.00427553	-0.0028463	-0.00456187	-0.00356041	-0.00496052	-0.00325424	-0.00456187	-0.00438564	-0.00379867	-0.00414544	-0.00325424	0.219268	-0.00356041	0.0693784	0.150135	-0.00356041	-0.00480312	-0.00325424	-0.00356041	-0.00325424	-0.00325424	-0.00414544	-0.00379867	-0.00398936	-0.00379867	-0.00529891	-0.00463348	-0.00427553	-0.00379867	-0.00325424	-0.00456187	-0.00414544	-0.00398936	-0.00325424	-0.00456187	-0.0028463	-0.00427553	-0.00356041	-0.00507132	-0.00492653	-0.00427553	-0.00325424	0.0365395	-0.00520251	-0.00427553	-0.00356041	-0.00484837	-0.00448004	-0.00325424	-0.00463348	-0.00379867	-0.00543552	-0.00398936	-0.00356041	-0.00527843	-0.00515353	-0.00356041	-0.00534251	-0.00438564	-0.00379867	-0.00325424	-0.00480312	0.0190255	-0.00456187	-0.00398936	-0.00325424	-0.00496052	-0.00398936	-0.00438564	0.0425725	-0.00480312	-0.00379867	-0.00398936	0.00431569	-0.00427553	-0.0028463	-0.00438564	0.0802186	-0.00379867	-0.00356041	0.196809	0.0864304	-0.0028463	-0.00379867	-0.00463348	-0.00448004	-0.00398936	-0.00533455	-0.00414544	-0.00398936	-0.00556413	-0.00542186	-0.00499168	-0.00414544	-0.00518717	-0.00511526	-0.00515353	-0.00484837	-0.00469667	-0.00557217	-0.00488931	-0.00356041	-0.0028463	-0.00540137	-0.00463348	-0.00325424	-0.0055743	-0.00499168	-0.00511526	-0.00398936	0.038457	-0.00356041	0.163104	0.442334	-0.00558222	-0.00531754	-0.00325424	-0.00379867	-0.00325424	-0.0028463	-0.00475285	-0.00513503	-0.00456187	-0.00559089	-0.00539578	-0.00496052	-0.00469667	-0.00356041	-0.00488931	-0.00456187	-0.00502035	-0.00535014	-0.00524354	-0.00325424	-0.00325424	-0.00484837	-0.00469667	-0.00480312	-0.00427553	-0.00414544	-0.00414544	-0.00379867	-0.00502035	-0.00456187	-0.00475285	-0.00463348	0.0038871	0.0722645	-0.00427553	-0.00356041	-0.00379867	-0.00530844	0.00234077	-0.00438564	-0.00398936	-0.00488931	-0.00526739	0.0496215	0.139017	-0.00414544	-0.00356041	-0.00379867	-0.00414544	-0.00533455	0.0325551	0.219268	-0.00414544	-0.00414544	0.0490939	-0.00398936	0.113503	0.000920329	-0.00475285	-0.00398936	-0.00379867	-0.00546631	-0.00463348	-0.00398936	-0.00475285	-0.00325424	-0.00475285	0.150135	0.106886	-0.00438564	-0.00356041	-0.00427553	-0.0028463	-0.00414544	-0.00448004	-0.00475285	-0.00527843	-0.00513503	-0.00538397	-0.00528892	-0.00448004	-0.00475285	-0.00427553	-0.00502035	-0.0028463	-0.00480312	-0.00414544	-0.00469667	-0.00499168	-0.00469667	-0.00438564	-0.00356041	-0.00456187	-0.0028463	-0.0028463	-0.00480312	-0.00469667	-0.00325424	-0.00530844	-0.00356041	-0.00356041	-0.00379867	-0.00414544	-0.00379867	-0.00414544	-0.00469667	-0.00541197	-0.00356041	-0.00511526	-0.00480312	-0.00356041	-0.00515353	-0.00448004	0.219268	-0.00549884	-0.00414544	-0.00414544	-0.00448004	-0.00463348	-0.00456187	-0.00529891	-0.00517088	0.0438865	8.69877e-05	0.0383757	-0.00488931	-0.00480312	-0.00414544	-0.00325424	-0.00414544	-0.00379867	-0.00356041	-0.00427553	-0.00398936	-0.00509407	-0.00502035	-0.00356041	-0.00325424	0.0232647	-0.00456187	0.0449855	0.064203	-0.0028463	0.0259802	0.0414501	0.0365395	0.0666984	-0.00379867	0.0956365	-0.00480312	-0.00427553	-0.00356041	-0.00325424	-0.00398936	-0.00484837	-0.00527843	-0.00545928	-0.00496052	-0.00480312	-0.00463348	-0.00559169	-0.0055537	0.00737772	0.00363899	0.00903497	0.0363676	-0.00518717	0.0690834	-0.00488931	0.0566665	-0.00534251	0.0449855	0.0488739	-0.00325424	-0.00115028	0.10632	-0.00518717	-0.00379867	-0.00356041	-0.0028463	-0.00558495	-0.00554165	-0.00325424	-0.00496052	-0.00325424	-0.00448004	-0.00480312	-0.00463348	0.00453593	-0.00543111	-0.00325424	-0.00552166	0.0170805	-0.00513503	-0.00499168	-0.00356041	-0.00484837	-0.00536448	-0.00517088	0.0524689	-0.00356041	-0.00325424	-0.00325424	-0.0028463	-0.00379867	-0.00379867	-0.00488931	-0.00379867	-0.00356041	-0.00414544	-0.00488931	-0.00469667	-0.00488931	-0.00427553	-0.00325424	-0.00398936	-0.00325424	-0.0028463	-0.00414544	-0.00379867	-0.0028463	-0.0028463	-0.00532623	-0.00480312	0.331436	-0.00398936	-0.00356041	-0.00325424	0.0117769	0.113503	-0.00463348	-0.00398936	-0.00414544	-0.00469667	-0.00463348	-0.0028463	-0.00438564	-0.00547295	-0.00456187	-0.00502035	-0.00414544	-0.00414544	-0.00325424	-0.00325424	-0.00488931	-0.00469667	-0.00325424	-0.00325424	-0.00325424	-0.0028463	-0.00492653	-0.00448004	-0.00414544	-0.00325424	-0.00509407	-0.00499168	-0.00325424	-0.00480312	-0.00448004	-0.00379867	-0.00379867	-0.00325424	-0.00513503	-0.00463348	-0.00448004	0.0270021	-0.00526739	-0.00136502	-0.00507132	-0.00475285	-0.005654	-0.00549087	-0.00535014	-0.00427553	-0.00325424	-0.00325424	0.0908144	-0.00379867	0.0596951	-0.00427553	-0.00484837	-0.00325424	-0.00529891	-0.00499168	-0.00463348	-0.00484837	0.331436	-0.00379867	0.0511797	-0.00356041	-0.00398936	-0.0028463	-0.00325424	-0.00456187	-0.00511526	-0.00517088	-0.00356041	-0.00325424	-0.00325424	-0.00438564	-0.00356041	-0.00531754	-0.00469667	-0.00438564	0.0114805	-0.00524354	-0.00325424	-0.00325424	-0.00379867	0.0393549	0.00782861	0.010917	-0.00517088	0.0254928	-0.00438564	-0.00480312	-0.00556413	-0.00414544	-0.00438564	-0.00398936	-0.00379867	-0.00492653	-0.00475285	-0.00427553	-0.00356041	-0.00427553	-0.00427553	-0.00398936	-0.00475285	-0.00325424	-0.00448004	-0.00448004	0.037438	-0.00438564	-0.00518717	0.00200412	-0.00550861	-0.00356041	-0.00531754	-0.00534251	-0.00504681	-0.00528892	-0.00523062	0.0524689	-0.00463348	-0.00480312	-0.00475285	0.0519922	0.0646432	-0.0028463	-0.00427553	0.12938	-0.00398936	-0.00325424	-0.00356041	-0.00438564	-0.00463348	-0.00502035	-0.00379867	-0.00524354	-0.0028463	-0.00463348	-0.00398936	-0.00509407	0.330483	-0.00325424	-0.00414544	-0.00456187	-0.00398936	-0.00325424	-0.00356041	-0.00438564	-0.00379867	-0.00325424	0.0693784	-0.00524354	-0.00438564	-0.00379867	-0.00356041	-0.00539578	-0.00448004	-0.0028463	-0.00427553	-0.00356041	-0.00509407	-0.00448004	0.150135	0.49822	-0.00398936	-0.00325424	-0.00480312	-0.00480312	-0.00398936	-0.00427553	-0.00398936	-0.00504681	-0.00475285	-0.00356041	-0.00414544	-0.00398936	-0.00356041	-0.00438564	-0.00379867	-0.0056051	0.0117039	-0.00555085	0.00781389	0.0412592	-0.00513503	0.078429	-0.00475285	-0.00488931	0.106886	0.0666984	0.139017	-0.00537123	-0.00492653	-0.00379867	-0.00356041	-0.00520251	-0.00492653	-0.00325424	-0.00484837	-0.0028463	-0.00448004	-0.00427553	0.052224	-0.00496052	-0.00456187	-0.00379867	-0.00448004	-0.00414544	-0.00484837	-0.00414544	-0.00414544	-0.00427553	-0.0028463	-0.00524354	-0.00398936	0.169815	0.0467478	-0.00379867	0.12938	0.28339	-0.00414544	-0.00379867	0.330483	-0.00515353	0.12938	-0.00325424	-0.00379867	-0.00325424	-0.00379867	-0.00438564	-0.00325424	-0.00325424	-0.00325424	-0.00398936	-0.00427553	-0.00356041	-0.00549087	-0.00356041	-0.00513503	-0.00502035	-0.00534251	-0.00379867	0.0184367	-0.0028463	-0.00379867	-0.00517088	-0.00356041	-0.00492653	0.0722645	-0.00414544	-0.00507132	-0.00448004	-0.00504681	-0.00325424	-0.00456187	-0.00356041	-0.00414544	-0.00356041	-0.00325424	-0.00513503	0.0193308	-0.00379867	0.030963	-0.00427553	-0.00398936	-0.00504681	-0.00499168	-0.00448004	-0.00499168	-0.00448004	-0.00456187	-0.0028463	-0.00542186	-0.00488931	-0.00502035	-0.00427553	-0.00325424	-0.00356041	-0.00484837	-0.00540676	0.113503	-0.00513503	-0.00356041	0.196809	-0.00456187	-0.00427553	0.00230687	-0.00560254	0.0462848	-0.00548807	-0.00325424	-0.00480312	0.128883	-0.00325424	-0.00463348	-0.00398936	-0.00325424	-0.00463348	-0.00398936	-0.00484837	-0.00438564	-0.00414544	-0.00379867	-0.00356041	-0.00379867	-0.00325424	-0.00438564	-0.00448004	-0.0028463	-0.00325424	-0.00356041	-0.00356041	-0.00379867	0.186518	0.231703	-0.00484837	0.24733	-0.00325424	-0.00414544	-0.00356041	0.282514	-0.00356041	-0.00438564	0.24733	-0.00356041	-0.00515353	-0.00325424	-0.00463348	-0.00515353	-0.00427553	-0.00463348	-0.00325424	-0.00438564	-0.00379867	-0.00448004	-0.00414544	0.097837	-0.00414544	-0.00517088	-0.00414544	-0.00356041	-0.00542656	-0.00492653	-0.00492653	-0.00475285	-0.00379867	-0.00398936	-0.00527843	-0.00379867	-0.00325424	-0.0028463	-0.00496052	-0.00398936	-0.00414544	-0.00379867	-0.00448004	-0.00557637	-0.00502035	-0.00463348	-0.00521697	-0.00492653	-0.0028463	-0.00356041	-0.00427553	-0.0055743	0.0134262	-0.00543111	-0.00502035	-0.0028463	-0.00438564	0.122999	-0.00356041	0.0038058	-0.0028463	-0.00398936	-0.00325424	-0.00456187	-0.0028463	0.0449855	-0.00456187	0.163104	-0.00325424	-0.00325424	-0.00398936	-0.00356041	-0.00463348	-0.00504681	-0.00438564	-0.00414544	-0.00484837	-0.00515353	-0.00480312	-0.00524354	-0.00556652	0.178426	0.100966	-0.00496052	-0.00463348	-0.00379867	-0.00325424	-0.00502035	-0.00496052	-0.00398936	-0.00325424	-0.00560572	-0.00558841	-0.00398936	0.0845886	-0.00414544	-0.00469667	-0.0028463	0.00568692	-0.00325424	-0.00469667	0.00114428	0.0181527	-0.00520251	0.0236648	-0.00130849	-0.00556165	0.0140017	-0.00526739	0.0554066	0.0425725	-0.000370558	-0.00484837	-0.00537123	-0.00548226	-0.00456187	-0.00379867	-0.0028463	-0.00448004	-0.00325424	-0.00520251	-0.00356041	0.196809	-0.00414544	-0.00502035	-0.00414544	-0.00325424	-0.00356041	0.0340551	-0.00325424	-0.00480312	-0.00469667	-0.00398936	-0.00463348	-0.00398936	-0.00438564	-0.0028463	-0.00379867	-0.00456187	-0.00325424	-0.00414544	-0.00398936	-0.00356041	-0.00325424	-0.0028463	0.143828	-0.0028463	-0.00325424	-0.00463348	-0.00356041	-0.00427553	-0.00438564	-0.00356041	-0.00463348	-0.00492653	-0.00515353	0.097837	-0.00325424	-0.00356041	-0.00379867	-0.00379867	-0.00325424	-0.00534251	-0.00325424	0.052224	-0.00379867	-0.00379867	-0.00496052	-0.00398936	-0.00414544	-0.00325424	-0.00469667	0.0403787	-0.00526739	-0.00527843	0.150135	-0.00325424	-0.00379867	-0.00448004	-0.00379867	-0.00356041	-0.00515353	0.00402583	-0.00532623	-0.00492653	-0.00325424	-0.00475285	-0.00427553	-0.00438564	-0.00356041	-0.0028463	-0.00356041	-0.00456187	-0.00356041	0.28339	0.0425725	-0.0028463	-0.00492653	-0.00356041	-0.00480312	-0.00356041	-0.00398936	-0.00398936	-0.00356041	-0.00379867	-0.00398936	-0.00398936	-0.00502035	-0.00469667	-0.00427553	-0.00496052	0.0248937	-0.00356041	-0.00475285	-0.00325424	-0.00356041	-0.00492653	-0.0028463	-0.00427553	-0.00379867	0.0787576	-0.00530844	-0.0028463	-0.00463348	-0.00379867	-0.0028463	-0.00469667	-0.00379867	-0.00518717	0.0451366	-0.00456187	-0.00456187	-0.00463348	-0.00398936	-0.00356041	-0.00414544	-0.00356041	-0.00520251	-0.00492653	-0.0028463	-0.00480312	-0.00398936	-0.00492653	-0.00448004	-0.00507132	-0.00548226	-0.0028463	-0.00456187	-0.00448004	0.331436	0.196809	-0.00499168	-0.00356041	-0.00469667	-0.00507132	-0.00438564	-0.00325424	-0.00448004	-0.00398936	-0.00379867	-0.00480312	-0.00398936	-0.00509407	-0.00398936	-0.00398936	-0.00356041	-0.00356041	-0.00480312	-0.00379867	-0.00513503	-0.00356041	-0.00325424	-0.00496052	-0.00469667	-0.00356041	-0.00379867	-0.00469667	-0.00492653	-0.0028463	-0.00469667	-0.00527843	-0.00438564	-0.00356041	-0.00518717	-0.00484837	-0.00438564	-0.00325424	-0.00545928	-0.0028463	-0.00427553	-0.00356041	-0.0028463	-0.00398936	-0.00379867	-0.00520251	-0.00480312	-0.00356041	-0.00398936	-0.00540137	-0.00469667	-0.00448004	-0.00511526	0.0128221	0.0263508	-0.00552166	-0.00414544	-0.00550861	-0.00379867	-0.00448004	-0.0028463	-0.00549087	-0.00535014	-0.00520251	-0.00469667	-0.00325424	-0.00456187	-0.00356041	-0.00414544	-0.0028463	-0.00475285	-0.00488931	0.076049	-0.00511526	-0.00356041	-0.00480312	-0.00469667	-0.00379867	-0.00379867	0.178426	0.196809	-0.00480312	-0.00427553	-0.00356041	-0.00438564	-0.00325424	-0.00325424	-0.00414544	-0.00438564	0.0206313	-0.00484837	-0.00438564	-0.00438564	-0.00356041	-0.0028463	-0.00398936	-0.00414544	-0.00356041	-0.00325424	-0.00325424	-0.00379867	0.0163375	-0.00325424	-0.0028463	-0.00414544	-0.00448004	-0.00398936	-0.00414544	-0.0028463	-0.0028463	-0.00438564	-0.00456187	-0.00379867	-0.00475285	-0.00545184	-0.00475285	-0.00414544	-0.00463348	-0.00427553	0.128883	-0.00438564	-0.00356041	-0.0028463	-0.00414544	-0.00496052	0.331436	-0.00427553	-0.00427553	-0.00325424	-0.00414544	-0.00414544	-0.00379867	0.0393549	0.113503	-0.00456187	0.196809	0.0067355	-0.00438564	-0.00541197	-0.00456187	-0.00438564	-0.00379867	-0.00398936	-0.00325424	-0.0028463	-0.00398936	-0.00414544	-0.00356041	-0.00325424	-0.00492653	-0.00438564	-0.00379867	0.196809	-0.00456187	0.106886	0.0407195	0.0151144	-0.00427553	0.24733	-0.00325424	-0.00356041	-0.00398936	-0.00379867	0.163104	0.49822	-0.00398936	-0.00448004	-0.00438564	-0.00356041	-0.00356041	-0.00509407	-0.00496052	-0.00398936	-0.00531754	-0.00414544	-0.00534251	-0.00379867	-0.00456187	-0.00469667	-0.00356041	-0.0028463	-0.00475285	-0.00325424	-0.00480312	-0.00448004	-0.00398936	-0.00379867	0.665718	-0.00356041	0.0383757	-0.00480312	0.0864304	-0.00525578	-0.00456187	-0.00502035	-0.00427553	-0.00438564	-0.00379867	-0.00325424	-0.0028463	-0.00504681	-0.00507132	-0.00504681	-0.00356041	-0.0028463	0.0250202	0.0403787	-0.0028463	-0.00356041	-0.00325424	-0.00356041	-0.00528892	-0.00356041	-0.00469667	-0.00511526	-0.0028463	-0.00544393	-0.00356041	-0.00325424	-0.00492653	0.331436	0.163104	-0.00448004	-0.0028463	-0.00325424	-0.00499168	-0.00325424	-0.00356041	-0.00325424	-0.00488931	-0.00448004	-0.00398936	-0.00379867	-0.00427553	-0.00492653	-0.00414544	-0.00448004	0.0168273	-0.00356041	-0.00480312	-0.00448004	-0.00448004	-0.00379867	-0.00414544	-0.00325424	-0.00537123	-0.00492653	-0.00325424	-0.00504681	-0.00356041	-0.00492653	-0.00414544	-0.0028463	-0.00325424	0.163104	-0.00469667	-0.00325424	-0.00356041	-0.00356041	-0.00427553	-0.00469667	-0.00398936	-0.00438564	-0.00438564	-0.00456187	-0.00448004	-0.00507132	-0.00456187	-0.00438564	-0.00463348	-0.00325424	-0.00515353	-0.00414544	-0.00515353	-0.00414544	-0.0028463	-0.00325424	0.0824273	-0.00536448	-0.00469667	-0.00325424	-0.00438564	-0.00325424	0.24733	0.139017	0.219268	0.0110544	0.0209778	-0.00414544	-0.00414544	-0.00325424	-0.00356041	0.00334923	0.0365395	0.00525363	0.0455674	0.0030725	-0.00427553	-0.00379867	0.0263066	-0.00139275	-0.00511526	-0.00463348	-0.00448004	-0.00541197	-0.00427553	-0.00515353	-0.00531754	-0.00518717	-0.00502035	-0.00463348	-0.00427553	-0.0028463	-0.00379867	0.0441579	-0.00536448	-0.00480312	-0.00379867	0.196121	-0.00356041	-0.00414544	-0.00379867	-0.00356041	-0.00356041	-0.00488931	-0.00356041	-0.00398936	-0.00427553	-0.00398936	-0.00448004	0.0425725	-0.00496052	-0.00356041	-0.0028463	-0.00502035	-0.00427553	-0.00356041	0.100966	-0.00427553	-0.00398936	-0.00525578	-0.00488931	-0.00484837	-0.0028463	0.120946	-0.00414544	-0.00325424	-0.00488931	-0.00463348	-0.00414544	0.106462	-0.00448004	0.177787	-0.00438564	-0.0028463	-0.00356041	-0.00379867	-0.00414544	-0.00356041	-0.00414544	-0.0028463	-0.00507132	-0.00427553	-0.00448004	0.113057	-0.00456187	0.231703	-0.00379867	-0.00448004	-0.00496052	-0.00456187	0.163104	0.24733	-0.00414544	-0.00356041	-0.00499168	-0.00535745	-0.00438564	-0.00379867	-0.00427553	-0.00427553	-0.00379867	-0.00398936	-0.00463348	-0.00356041	-0.00414544	-0.00325424	-0.00526739	-0.00427553	-0.00492653	-0.00427553	-0.00496052	-0.00325424	-0.00438564	-0.0028463	-0.00398936	-0.00325424	-0.00325424	-0.00356041	-0.00515353	-0.00456187	-0.00379867	-0.00325424	-0.00463348	0.138491	0.218526	-0.00469667	-0.00414544	-0.0028463	-0.00545561	-0.00504681	-0.00379867	-0.00480312	-0.00356041	-0.00379867	-0.00325424	-0.00463348	-0.00356041	-0.00356041	-0.00448004	-0.00325424	-0.00398936	-0.00325424	-0.00356041	-0.00398936	-0.0028463	-0.0028463	-0.00414544	-0.00325424	-0.0028463	-0.00325424	-0.00356041	-0.0028463	-0.00414544	-0.00515353	-0.00463348	-0.00456187	-0.00379867	-0.00356041	-0.00448004	-0.00398936	-0.00325424	-0.00356041	-0.00325424	-0.00356041	-0.00427553	-0.0028463	-0.00379867	-0.00525578	-0.00427553	-0.00356041	-0.00398936	-0.00484837	-0.00379867	-0.00427553	-0.0028463	-0.0028463	-0.00414544	-0.00379867	-0.00414544	-0.0028463	-0.00325424	-0.00325424	-0.00356041	-0.00398936	-0.00427553	-0.00438564	-0.00325424	-0.00414544	-0.0028463	-0.00438564	-0.00414544	-0.00438564	-0.00379867	-0.0028463	-0.0028463	-0.00379867	-0.00414544	-0.00379867	-0.00356041	-0.00414544	-0.00541197	-0.00463348	-0.00475285	-0.00414544	-0.00379867	-0.00513503	-0.00414544	-0.0028463	-0.00475285	-0.00325424	-0.00356041	-0.00356041	-0.00398936	-0.00475285	-0.00480312	-0.00469667	0.139017	-0.00427553	-0.00463348	0.120946	-0.00356041	0.282222	-0.00438564	-0.00438564	-0.00463348	-0.00513503	-0.00475285	-0.00398936	-0.00356041	-0.00456187	-0.00438564	-0.00427553	0.196809	-0.0028463	-0.00427553	-0.00448004	-0.00488931	-0.00325424	-0.00438564	-0.00398936	-0.00325424	-0.00356041	-0.00379867	-0.00427553	-0.00379867	-0.00427553	-0.00379867	-0.00535745	-0.00379867	-0.00448004	-0.00488931	-0.00398936	-0.00427553	-0.00379867	-0.00463348	-0.00456187	-0.00414544	-0.00414544	-0.00379867	-0.00398936	-0.00427553	-0.00379867	-0.00414544	-0.00427553	-0.00448004	-0.00456187	-0.00414544	-0.00325424	-0.00488931	-0.00526739	-0.00414544	-0.00448004	-0.00469667	-0.00356041	-0.00398936	-0.00427553	-0.00398936	-0.00438564	-0.00427553	-0.00356041	-0.00379867	-0.00356041	-0.00325424	-0.00541197	-0.00536448	0.0259802	-0.00538397	-0.00469667	-0.00534251	0.0259802	-0.00356041	-0.00379867	-0.00463348	-0.00379867	-0.00356041	0.0908144	-0.00496052	0.28339	-0.00414544	-0.00456187	-0.00488931	-0.00539578	0.0437496	-0.00356041	-0.00534251	-0.00379867	0.150135	-0.00427553	-0.00398936	-0.00398936	-0.00356041	-0.00398936	-0.00356041	-0.0028463	-0.00414544	-0.00356041	-0.00448004	-0.00456187	-0.00414544	-0.00438564	-0.00356041	-0.0028463	-0.00531754	-0.00475285	-0.00379867	-0.00379867	-0.00325424	-0.0028463	-0.00325424	-0.00325424	-0.00325424	-0.0028463	-0.00325424	-0.00325424	-0.0028463	-0.00398936	-0.00356041	-0.00325424	-0.00398936	-0.00398936	-0.00398936	-0.00398936	-0.00356041	-0.00325424	-0.00356041	-0.00398936	-0.00398936	-0.00398936	-0.00398936	-0.00398936	-0.00325424	-0.0028463	-0.0028463	-0.0028463	-0.0028463	-0.00325424	-0.0028463	-0.00414544	0.139017	0.331436	0.331436	0.331436	0.331436	0.331436	0.331436	0.331436	0.331436	-0.00414544	-0.00414544	-0.0028463	-0.0028463	-0.0028463	-0.00356041	-0.00414544	-0.00414544	-0.00414544	-0.00414544	-0.00534251	-0.00534251	-0.00534251	0.150135	-0.00517088	-0.00504681	-0.00507132	-0.00513503	-0.00534251	-0.00533455	-0.00535014	-0.00534251	-0.00502035	-0.00414544	-0.00398936	-0.00475285	-0.00414544	-0.00414544	-0.00379867	-0.00356041	-0.00325424	-0.00398936	-0.00398936	-0.00325424	-0.00356041	-0.00356041	-0.00356041	-0.00325424	-0.00398936	-0.00379867	-0.00325424	-0.00325424	-0.00379867	-0.00325424	-0.00325424	-0.00379867	-0.00379867	-0.00325424	-0.00379867	-0.00325424	-0.00379867	-0.00356041	-0.00356041	-0.00398936	-0.00398936	-0.00325424	-0.00398936	-0.00356041	-0.00398936	-0.00398936	-0.00398936	-0.00398936	-0.00398936	-0.00398936	-0.00398936	-0.00398936	-0.00325424	-0.00379867	-0.00379867	-0.00356041	-0.00398936	-0.00379867	-0.00325424	-0.00356041	-0.00356041	-0.00438564	-0.00438564	-0.00438564	-0.00414544	-0.00438564	-0.00535014	-0.00535014	-0.00534251	-0.00533455	-0.00533455	-0.00414544	0.150135	-0.00325424	-0.00325424	-0.00325424	-0.00427553	-0.00438564	-0.0028463	-0.00325424	-0.00325424	-0.00325424	-0.00325424	-0.00379867	-0.00533455	-0.00533455	-0.0028463	-0.00379867	-0.00356041	-0.00356041	-0.00356041	-0.00356041	-0.00356041	-0.0028463	-0.00379867	-0.00325424	-0.00356041	-0.00414544	-0.00414544	0.331436	0.139017	0.331436	-0.00379867	-0.0028463	-0.00379867	-0.0028463	-0.0028463	-0.00379867	-0.00534251	-0.00414544	-0.00414544	-0.00414544	-0.00414544	-0.00356041	-0.00356041	-0.00414544	-0.00356041	-0.00356041	-0.0028463	-0.0028463	-0.0028463	-0.00427553	-0.00414544	-0.00414544	-0.00356041	-0.00356041	-0.00356041	-0.00356041	-0.00356041	-0.0028463	-0.0028463	-0.00325424	-0.00325424	-0.00414544	-0.00414544	-0.00414544	-0.00414544	-0.00438564	-0.00356041	-0.00379867	-0.00356041	0.331436	-0.00534251	-0.0028463	-0.00325424	-0.0028463	-0.00414544	-0.00356041	-0.00414544	-0.00492653	-0.00492653	-0.00492653	-0.00356041	-0.00492653	-0.00492653	-0.00492653	-0.00492653	-0.00492653	-0.00492653	-0.00492653	-0.00492653	-0.00356041	-0.00325424	-0.00414544	-0.00414544	-0.00414544	-0.00414544	-0.00414544	-0.00427553	-0.00379867	-0.00356041	-0.00356041	-0.00356041	-0.00356041	-0.00356041	-0.00356041	-0.00356041	-0.00356041	-0.00356041	-0.00356041	-0.00356041	-0.00356041	-0.00356041	-0.00356041	-0.00356041	-0.00379867	-0.00356041	-0.00356041	-0.00356041	-0.00356041	-0.00356041	-0.00356041	-0.00356041	-0.00356041	-0.00356041	-0.00356041	-0.00356041	-0.00325424	-0.00325424	-0.00325424	0.150135	-0.00427553	-0.00379867	0.28339	0.28339	0.570034	0.570034	-0.00414544	-0.00414544	-0.00414544	-0.00427553	-0.00427553	-0.00427553	-0.00438564	-0.00414544	-0.00325424	-0.00325424	-0.00414544	-0.00356041	-0.00356041	-0.00356041	-0.00356041	-0.00356041	-0.0028463	-0.0028463	-0.0028463	-0.0028463	-0.0028463	-0.0028463	-0.0028463	-0.0028463	-0.0028463	-0.0028463	-0.0028463	-0.0028463	-0.00414544	-0.00414544	-0.0028463	-0.0028463	-0.00325424	-0.0028463	-0.0028463	-0.00356041	-0.0028463	-0.0028463	-0.00356041	-0.00356041	-0.00356041	-0.00356041	-0.0028463	-0.00325424	-0.00325424	0.219268	-0.00325424	0.24733	0.219268	0.219268	0.219268	0.196809	0.178426	0.178426	0.178426	0.163104	0.163104	0.178426	0.219268	-0.00356041	-0.00515353	-0.00463348	-0.00356041	-0.00488931	-0.00356041	-0.00379867	-0.00414544	-0.00414544	-0.00427553	-0.00356041	-0.00398936	-0.00427553	-0.00356041	0.106886	-0.00356041	0.106886	-0.00463348	-0.00484837	-0.00463348	-0.00484837	-0.00469667	-0.00469667	-0.00356041	0.0864304	-0.00325424	-0.00325424	-0.00356041	-0.00356041	-0.00356041	-0.00356041	-0.00356041	-0.00356041	-0.00356041	-0.00356041	-0.00398936	-0.00398936	-0.00414544	-0.00398936	-0.00356041	-0.00356041	-0.00325424	-0.00356041	-0.00356041	-0.00356041	-0.00356041	-0.00325424	-0.00356041	-0.00356041	-0.0028463	-0.0028463	-0.00398936	-0.00398936	-0.00325424	-0.00325424	-0.00356041	-0.00356041	-0.00356041	-0.0028463	-0.0028463	-0.00427553	-0.00427553	-0.0028463	-0.00356041	-0.00356041	-0.00356041	-0.00356041	-0.0028463	-0.0028463	-0.00356041	-0.00414544	-0.00414544	-0.00414544	-0.00414544	-0.0028463	-0.00356041	-0.00398936	-0.00492653	-0.00509407	-0.00515353	-0.00517088	-0.00509407	-0.00511526	-0.00517088	-0.00398936	-0.00398936	-0.00504681	-0.00502035	-0.00533455	-0.00533455	-0.00533455	-0.00496052	-0.00496052	-0.00504681	-0.0028463	-0.00325424	-0.00325424	-0.0028463	-0.00379867	-0.00356041	-0.00325424	-0.00325424	-0.00325424	-0.00438564	-0.00438564	-0.00438564	-0.00438564	-0.00438564	-0.00379867	-0.00438564	-0.00414544	-0.00414544	-0.00414544	-0.00379867	-0.00379867	-0.00379867	-0.00379867	-0.00379867	-0.00379867	-0.00379867	-0.00356041	-0.00325424	-0.00379867	-0.00325424	-0.00325424	-0.00325424	-0.00325424	-0.00325424	-0.00325424	-0.00325424	-0.00325424	-0.00325424	-0.00325424	-0.00325424	-0.00325424	-0.00325424	-0.00325424	-0.0028463	-0.00325424	-0.00398936	-0.00356041	-0.00356041	-0.00427553	-0.00325424	-0.00414544	-0.00356041	-0.00356041	0.163104	-0.00414544	-0.0028463	-0.00427553	-0.00427553	-0.00427553	-0.00414544	-0.00414544	-0.00414544	-0.00427553	-0.00427553	-0.00438564	-0.00438564	-0.00438564	-0.00438564	-0.00438564	-0.00438564	-0.00448004	-0.00448004	-0.00448004	-0.00325424	-0.00414544	-0.00414544	-0.00356041	-0.00356041	-0.00356041	-0.00356041	-0.00379867	-0.00356041	-0.00379867	-0.00356041	-0.00356041	-0.00356041	-0.00379867	-0.00379867	-0.00414544	-0.00414544	0.219268	0.219268	0.24733	0.196809	0.163104	0.24733	0.24733	0.24733	0.24733	-0.00427553	-0.00427553	-0.00414544	-0.00325424	-0.00325424	-0.00414544	0.163104	-0.00414544	0.150135	-0.00325424	-0.00325424	-0.00325424	-0.00325424	-0.00427553	-0.00325424	-0.00325424	-0.00356041	-0.00356041	-0.00325424	-0.00537772	-0.00537772	-0.00356041	-0.0028463	0.24733	-0.00325424	-0.00325424	-0.00398936	-0.00379867	-0.00379867	-0.00379867	-0.00325424	-0.00356041	-0.00325424	-0.00535014	-0.00538998	-0.00538397	-0.00538397	-0.00538397	-0.0028463	-0.0028463	-0.0028463	-0.00414544	-0.0028463	-0.0028463	-0.00379867	-0.00379867	-0.00379867	-0.00379867	-0.00356041	-0.00533455	-0.00533455	-0.00533455	-0.00533455	0.28339	0.28339	-0.00414544	-0.00356041	-0.00356041	-0.00356041	-0.00356041	-0.00356041	-0.00356041	-0.00356041	-0.00356041	-0.00325424	-0.00356041	0.219268	-0.00325424	-0.00325424	-0.00325424	-0.0028463	-0.0028463	-0.0028463	-0.00356041	-0.00325424	-0.0028463	-0.00480312	0.120946	-0.00414544	1	1	0.163104	0.100966	0.120946	-0.00414544	0.100966	0.100966	-0.00379867	-0.00379867	-0.00414544	-0.00414544	-0.00414544
Ub,pS335,S338,T NFE2L2 is degraded	-0.00807854	-0.00685845	-0.00611912	-0.0110189	0.118432	-0.00526739	-0.00526739	-0.00904386	0.0433371	-0.00982667	-0.00526739	-0.00750626	-0.00807854	-0.00611912	0.0634414	-0.0142236	-0.00858779	-0.00750626	-0.00807854	-0.0141618	-0.00904386	-0.00526739	-0.00427553	-0.00685845	-0.00685845	-0.00858779	-0.00427553	-0.00611912	-0.0101651	-0.00750626	-0.0104743	-0.0120643	-0.00526739	-0.00526739	-0.00904386	-0.00427553	-0.0129372	-0.00807854	-0.00611912	-0.0110189	-0.0138877	-0.0104743	-0.00982667	-0.00750626	-0.00427553	-0.00750626	-0.00427553	-0.00611912	-0.00807854	-0.00945468	-0.00427553	-0.00945468	-0.00685845	-0.00807854	-0.00611912	0.118432	-0.00904386	-0.0110189	-0.00526739	-0.00526739	-0.0134702	-0.00526739	-0.00427553	-0.00427553	-0.00750626	-0.0122332	-0.00904386	-0.00526739	-0.00750626	-0.00807854	-0.0148519	-0.00858779	-0.00526739	-0.00807854	-0.0110189	-0.00807854	-0.00611912	-0.00858779	-0.00427553	-0.00982667	-0.00611912	-0.0118839	-0.00526739	-0.00982667	-0.00904386	-0.00685845	-0.00807854	-0.00526739	-0.00685845	-0.00611912	-0.0125403	-0.00904386	-0.00611912	-0.0110189	-0.00526739	-0.00611912	-0.00526739	-0.00526739	-0.00807854	-0.00685845	-0.00750626	-0.00685845	-0.0140305	-0.0101651	-0.00858779	-0.00685845	-0.00526739	-0.00982667	-0.00807854	-0.00750626	-0.00526739	-0.00982667	-0.00427553	0.103478	-0.00611912	-0.0125403	-0.0116907	-0.00858779	-0.00526739	0.0231748	-0.0133742	-0.00858779	-0.00611912	-0.0112599	-0.00945468	-0.00526739	-0.0101651	-0.00685845	-0.0150307	-0.00750626	-0.00611912	-0.0138877	-0.0130553	-0.00611912	-0.0143403	-0.00904386	-0.00685845	-0.00526739	-0.0110189	-0.015525	-0.00982667	-0.00750626	-0.00526739	-0.0118839	-0.00750626	-0.00904386	-0.0140305	-0.0110189	-0.00685845	-0.00750626	0.0079273	-0.00858779	-0.00427553	-0.00904386	0.0239367	-0.00685845	-0.00611912	-0.00750626	-0.0116907	-0.00427553	-0.00685845	0.0816681	-0.00945468	-0.00750626	-0.0142831	0.110519	-0.00750626	-0.016057	-0.0149267	-0.0120643	-0.00807854	-0.0132734	-0.0128124	-0.0130553	-0.0112599	-0.0104743	-0.0161241	-0.0114833	-0.00611912	-0.00427553	-0.0147724	-0.0101651	-0.00526739	-0.000975694	-0.0120643	-0.0128124	-0.00750626	0.111699	-0.00611912	0.103478	-0.00685845	-0.0162085	-0.0141618	-0.00526739	-0.00685845	-0.00526739	-0.00427553	-0.0107578	-0.0129372	-0.00982667	-0.0162819	-0.0147306	-0.0118839	-0.0104743	-0.00611912	-0.0114833	-0.00982667	-0.0122332	-0.0143954	-0.0136488	-0.00526739	-0.00526739	-0.0112599	-0.0104743	-0.0110189	-0.00858779	-0.00807854	-0.00807854	-0.00685845	-0.0122332	-0.00982667	-0.0107578	-0.0101651	0.00686322	-0.0123915	-0.00858779	-0.00611912	-0.00685845	-0.0140975	-0.00882844	-0.00904386	-0.00750626	-0.0114833	-0.0138116	-0.0153205	-0.00945468	-0.00807854	-0.00611912	-0.00685845	-0.00807854	-0.0142831	-0.014643	-0.00685845	-0.00807854	-0.00807854	0.0334976	-0.00750626	-0.0104743	-0.0102982	-0.0107578	-0.00750626	-0.00685845	0.0111021	-0.0101651	-0.00750626	-0.0107578	-0.00526739	-0.0107578	-0.00904386	-0.0107578	-0.00904386	-0.00611912	-0.00858779	-0.00427553	-0.00807854	-0.00945468	-0.0107578	-0.0138877	-0.0129372	-0.014643	-0.0139606	-0.00945468	-0.0107578	-0.00858779	-0.0122332	-0.00427553	-0.0110189	-0.00807854	-0.0104743	-0.0120643	-0.0104743	-0.00904386	-0.00611912	-0.00982667	-0.00427553	-0.00427553	-0.0110189	-0.0104743	-0.00526739	-0.0140975	-0.00611912	-0.00611912	-0.00685845	-0.00807854	-0.00685845	-0.00807854	-0.0104743	-0.0148519	-0.00611912	-0.0128124	-0.0110189	-0.00611912	-0.0130553	-0.00945468	-0.00685845	-0.015525	-0.00807854	-0.00807854	0.0914908	-0.0101651	-0.00982667	-0.0140305	-0.0131672	0.126801	0.00597223	-0.0142831	-0.0114833	-0.0110189	-0.00807854	-0.00526739	-0.00807854	-0.00685845	-0.00611912	-0.00858779	-0.00750626	-0.0126803	-0.0122332	-0.00611912	-0.00526739	-0.0152415	-0.00982667	-0.0138877	-0.0128124	-0.00427553	-0.0150634	-0.0140975	-0.0143954	-0.0126803	-0.00685845	-0.0112599	-0.0110189	-0.00858779	-0.00611912	-0.00526739	-0.00750626	-0.0112599	-0.0138877	-0.0152138	-0.0118839	-0.0110189	-0.0101651	-0.0162887	0.0187636	0.0215359	0.00162168	0.0268172	0.103731	-0.0132734	0.154427	-0.0114833	0.0236614	-0.0143403	-0.0138877	0.0100382	-0.00526739	0.00106666	0.289719	-0.0132734	-0.00685845	-0.00611912	-0.00427553	0.0258194	0.0214085	-0.00526739	-0.0118839	-0.00526739	-0.00945468	-0.0110189	-0.0101651	0.00338491	-0.014997	-0.00526739	-0.0157083	-0.0156574	-0.0129372	-0.0120643	-0.00611912	-0.0112599	-0.0144997	0.0401574	0.0210569	-0.00611912	-0.00526739	-0.00526739	-0.00427553	-0.00685845	-0.00685845	-0.0114833	-0.00685845	-0.00611912	-0.00807854	-0.0114833	-0.0104743	0.0634414	-0.00858779	0.149389	-0.00750626	-0.00526739	-0.00427553	-0.00807854	-0.00685845	-0.00427553	-0.00427553	-0.0142236	-0.0110189	-0.00427553	-0.00750626	-0.00611912	-0.00526739	0.0172865	0.0773931	-0.0101651	-0.00750626	-0.00807854	-0.0104743	-0.0101651	-0.00427553	-0.00904386	-0.0153205	-0.00982667	-0.0122332	-0.00807854	-0.00807854	-0.00526739	-0.00526739	-0.0114833	-0.0104743	-0.00526739	-0.00526739	-0.00526739	-0.00427553	-0.0116907	-0.00945468	-0.00807854	-0.00526739	-0.0126803	-0.0120643	-0.00526739	-0.0110189	-0.00945468	-0.00685845	-0.00685845	-0.00526739	-0.0129372	-0.0101651	-0.00945468	-0.014997	-0.0138116	-0.00408862	-0.0125403	-0.0107578	0.00859182	-0.0154616	-0.0143954	-0.00858779	-0.00526739	-0.00526739	-0.0114833	-0.00685845	-0.0130553	-0.00858779	-0.0112599	-0.00526739	-0.0140305	-0.0120643	-0.0101651	-0.0112599	0.163104	-0.00685845	0.0374727	-0.00611912	-0.00750626	-0.00427553	-0.00526739	-0.00982667	-0.0128124	-0.0131672	-0.00611912	-0.00526739	-0.00526739	-0.00904386	-0.00611912	-0.0141618	-0.0104743	-0.00904386	0.000341091	-0.0136488	-0.00526739	-0.00526739	-0.00685845	-0.0142236	0.0234353	-0.0160866	-0.0131672	-0.0150952	-0.00904386	-0.0110189	-0.016057	-0.00807854	-0.00904386	-0.00750626	-0.00685845	-0.0116907	-0.0107578	-0.00858779	-0.00611912	-0.00858779	-0.00858779	-0.00750626	-0.0107578	-0.00526739	-0.00945468	-0.00945468	-0.0143403	-0.00904386	-0.0132734	0.00594308	-0.0156031	-0.00611912	-0.0141618	-0.0143403	-0.0123915	-0.0139606	-0.0135616	0.0210569	-0.0101651	-0.0110189	-0.0107578	0.171777	0.183102	-0.00427553	-0.00858779	0.0863473	-0.00750626	-0.00526739	-0.00611912	-0.00904386	-0.0101651	-0.0122332	-0.00685845	-0.0136488	-0.00427553	-0.0101651	0.118432	-0.0126803	0.103478	-0.00526739	-0.00807854	-0.00982667	-0.00750626	-0.00526739	-0.00611912	-0.00904386	-0.00685845	-0.00526739	-0.0125403	-0.0136488	-0.00904386	-0.00685845	-0.00611912	-0.0147306	-0.00945468	-0.00427553	-0.00858779	-0.00611912	-0.0126803	-0.00945468	-0.00904386	-0.00611912	-0.00750626	-0.00526739	-0.0110189	-0.0110189	-0.00750626	-0.00858779	-0.00750626	-0.0123915	-0.0107578	-0.00611912	-0.00807854	-0.00750626	-0.00611912	-0.00904386	-0.00685845	0.0072343	0.0260584	0.0193904	0.0227802	0.0285535	-0.0129372	0.060745	-0.0107578	-0.0114833	-0.0107578	0.106459	0.192436	-0.0145491	-0.0116907	-0.00685845	-0.00611912	-0.0133742	-0.0116907	-0.00526739	-0.0112599	-0.00427553	0.0914908	-0.00858779	-0.0134702	-0.0118839	-0.00982667	-0.00685845	-0.00945468	-0.00807854	-0.0112599	-0.00807854	-0.00807854	-0.00858779	-0.00427553	-0.0136488	-0.00750626	0.127686	0.0335189	-0.00685845	-0.00982667	-0.00526739	-0.00807854	-0.00685845	-0.00858779	-0.0130553	-0.00982667	-0.00526739	-0.00685845	-0.00526739	-0.00685845	-0.00904386	-0.00526739	-0.00526739	-0.00526739	-0.00750626	-0.00858779	-0.00611912	-0.0154616	-0.00611912	-0.0129372	-0.0122332	-0.0143403	-0.00685845	-0.015565	-0.00427553	-0.00685845	-0.0131672	-0.00611912	-0.0116907	-0.0123915	-0.00807854	-0.0125403	-0.00945468	-0.0123915	-0.00526739	-0.00982667	-0.00611912	-0.00807854	-0.00611912	-0.00526739	-0.0129372	-0.0155044	-0.00685845	0.0192655	-0.00858779	-0.00750626	-0.0123915	-0.0120643	-0.00945468	-0.0120643	-0.00945468	-0.00982667	-0.00427553	-0.0149267	-0.0114833	-0.0122332	-0.00858779	-0.00526739	-0.00611912	-0.0112599	-0.0148128	-0.0104743	-0.0129372	-0.00611912	-0.00750626	-0.00982667	-0.00858779	0.00292801	-0.0163811	-0.0138116	-0.0154395	-0.00526739	-0.0110189	0.0433371	-0.00526739	-0.0101651	-0.00750626	-0.00526739	-0.0101651	-0.00750626	-0.0112599	-0.00904386	-0.00807854	-0.00685845	-0.00611912	-0.00685845	-0.00526739	-0.00904386	-0.00945468	-0.00427553	-0.00526739	-0.00611912	-0.00611912	-0.00685845	-0.0114833	-0.0104743	-0.0112599	-0.00611912	-0.00526739	-0.00807854	-0.00611912	0.0914908	-0.00611912	-0.00904386	-0.00611912	-0.00611912	-0.0130553	-0.00526739	-0.0101651	-0.0130553	-0.00858779	-0.0101651	-0.00526739	-0.00904386	-0.00685845	-0.00945468	-0.00807854	0.256538	-0.00807854	-0.0131672	-0.00807854	-0.00611912	-0.0149624	-0.0116907	-0.0116907	-0.0107578	-0.00685845	-0.00750626	-0.0138877	-0.00685845	-0.00526739	-0.00427553	-0.0118839	-0.00750626	-0.00807854	-0.00685845	-0.00945468	-0.0161594	-0.0122332	-0.0101651	-0.0134702	-0.0116907	-0.00427553	-0.00611912	-0.00858779	-0.016142	0.0203724	-0.014997	-0.0122332	-0.00427553	-0.00904386	0.253599	-0.00611912	0.0114388	-0.00427553	-0.00750626	-0.00526739	-0.00982667	0.163104	0.0301943	-0.00982667	-0.00858779	-0.00526739	-0.00526739	-0.00750626	-0.00611912	-0.0101651	-0.0123915	-0.00904386	-0.00807854	0.0665293	-0.0130553	0.0698626	-0.0136488	-0.0160769	-0.00807854	-0.0110189	-0.0118839	-0.0101651	-0.00685845	-0.00526739	-0.0122332	-0.0118839	-0.00750626	-0.00526739	-0.0164083	-0.0162609	-0.00750626	0.179531	-0.00807854	-0.0104743	-0.00427553	0.00563401	-0.00526739	-0.0104743	0.00340192	0.0290568	-0.0133742	0.0505557	0.000436776	-0.0160364	0.0286628	-0.0138116	0.119626	-0.0140305	0.00416235	-0.0112599	-0.0145491	-0.0153936	-0.00982667	-0.00685845	-0.00427553	-0.00945468	-0.00526739	-0.0133742	-0.00611912	0.118432	-0.00807854	-0.0122332	0.110519	-0.00526739	-0.00611912	-0.0145491	-0.00526739	-0.0110189	-0.0104743	-0.00750626	-0.0101651	-0.00750626	-0.00904386	-0.00427553	-0.00685845	-0.00982667	-0.00526739	-0.00807854	-0.00750626	-0.00611912	-0.00526739	-0.00427553	0.29429	0.163104	-0.00526739	-0.0101651	-0.00611912	-0.00858779	-0.00904386	-0.00611912	-0.0101651	-0.0116907	-0.0130553	0.256538	-0.00526739	-0.00611912	-0.00685845	-0.00685845	-0.00526739	-0.0143403	-0.00526739	-0.0134702	-0.00685845	-0.00685845	-0.0118839	-0.00750626	-0.00807854	-0.00526739	-0.0104743	-0.0141618	-0.0138116	-0.0138877	-0.00904386	-0.00526739	-0.00685845	-0.00945468	-0.00685845	-0.00611912	-0.0130553	0.00720781	-0.0142236	-0.0116907	-0.00526739	-0.0107578	-0.00858779	-0.00904386	-0.00611912	-0.00427553	-0.00611912	-0.00982667	-0.00611912	-0.00526739	-0.0140305	-0.00427553	-0.0116907	-0.00611912	-0.0110189	-0.00611912	-0.00750626	-0.00750626	-0.00611912	-0.00685845	-0.00750626	-0.00750626	-0.0122332	-0.0104743	-0.00858779	-0.0118839	-0.0161762	-0.00611912	-0.0107578	-0.00526739	-0.00611912	-0.0116907	-0.00427553	-0.00858779	-0.00685845	-0.0120643	-0.0140975	-0.00427553	-0.0101651	-0.00685845	-0.00427553	-0.0104743	-0.00685845	-0.0132734	0.0164569	-0.00982667	-0.00982667	-0.0101651	-0.00750626	-0.00611912	-0.00807854	-0.00611912	-0.0133742	-0.0116907	-0.00427553	-0.0110189	-0.00750626	-0.0116907	-0.00945468	-0.0125403	-0.0153936	-0.00427553	-0.00982667	-0.00945468	-0.00427553	-0.00750626	-0.0120643	-0.00611912	-0.0104743	-0.0125403	-0.00904386	-0.00526739	-0.00945468	-0.00750626	-0.00685845	-0.0110189	-0.00750626	-0.0126803	-0.00750626	-0.00750626	-0.00611912	-0.00611912	-0.0110189	-0.00685845	-0.0129372	-0.00611912	-0.00526739	-0.0118839	-0.0104743	-0.00611912	-0.00685845	-0.0104743	-0.0116907	-0.00427553	-0.0104743	-0.0138877	-0.00904386	-0.00611912	0.0386894	-0.0112599	-0.00904386	-0.00526739	0.0118586	-0.00427553	-0.00858779	-0.00611912	-0.00427553	-0.00750626	-0.00685845	-0.0133742	-0.0110189	-0.00611912	-0.00750626	-0.0147724	-0.0104743	-0.00945468	-0.0128124	0.0469218	0.0762508	-0.0157083	-0.00807854	-0.0156031	-0.00685845	-0.00945468	-0.00427553	0.00843157	0.0231748	-0.0133742	-0.0104743	-0.00526739	-0.00982667	-0.00611912	-0.00807854	-0.00427553	-0.0107578	-0.0114833	0.213107	-0.0128124	-0.00611912	-0.0110189	-0.0104743	-0.00685845	-0.00685845	0.110519	-0.00750626	-0.0110189	-0.00858779	-0.00611912	-0.00904386	-0.00526739	-0.00526739	-0.00807854	-0.00904386	-0.0154168	-0.0112599	-0.00904386	-0.00904386	-0.00611912	-0.00427553	-0.00750626	-0.00807854	-0.00611912	-0.00526739	-0.00526739	-0.00685845	-0.0157083	-0.00526739	-0.00427553	-0.00807854	-0.00945468	-0.00750626	-0.00807854	-0.00427553	-0.00427553	-0.00904386	-0.00982667	-0.00685845	-0.0107578	-0.0151561	-0.0107578	-0.00807854	-0.0101651	-0.00858779	0.324709	-0.00904386	-0.00611912	-0.00427553	-0.00807854	-0.0118839	-0.00427553	-0.00858779	-0.00858779	-0.00526739	-0.00807854	-0.00807854	-0.00685845	-0.0142236	-0.0104743	-0.00982667	-0.00750626	0.00766985	-0.00904386	-0.0148519	-0.00982667	-0.00904386	-0.00685845	-0.00750626	-0.00526739	-0.00427553	-0.00750626	-0.00807854	-0.00611912	-0.00526739	-0.0116907	-0.00904386	-0.00685845	-0.00750626	-0.00982667	-0.0107578	0.028061	-0.00636655	-0.00858779	0.281343	-0.00526739	0.137612	-0.00750626	-0.00685845	-0.00858779	-0.00611912	-0.00750626	-0.00945468	-0.00904386	-0.00611912	-0.00611912	-0.0126803	-0.0118839	-0.00750626	-0.0141618	-0.00807854	-0.0143403	-0.00685845	-0.00982667	-0.0104743	-0.00611912	-0.00427553	-0.0107578	-0.00526739	-0.0110189	-0.00945468	-0.00750626	-0.00685845	-0.00427553	-0.00611912	-0.0142831	-0.0110189	-0.0116907	0.0323467	-0.00982667	-0.0122332	-0.00858779	-0.00904386	-0.00685845	-0.00526739	-0.00427553	-0.0123915	-0.0125403	0.050883	-0.00611912	-0.00427553	-0.0151261	-0.0141618	-0.00427553	-0.00611912	-0.00526739	-0.00611912	-0.0139606	-0.00611912	-0.0104743	-0.0128124	-0.00427553	0.0134991	-0.00611912	-0.00526739	-0.0116907	-0.00427553	0.103478	-0.00945468	-0.00427553	-0.00526739	-0.0120643	-0.00526739	0.137612	-0.00526739	-0.0114833	-0.00945468	-0.00750626	-0.00685845	-0.00858779	-0.0116907	-0.00807854	-0.00945468	-0.0156747	-0.00611912	-0.0110189	-0.00945468	-0.00945468	-0.00685845	-0.00807854	-0.00526739	0.0210491	-0.0116907	-0.00526739	-0.0123915	-0.00611912	-0.0116907	-0.00807854	-0.00427553	-0.00526739	-0.00858779	-0.0104743	-0.00526739	-0.00611912	-0.00611912	-0.00858779	-0.0104743	-0.00750626	-0.00904386	-0.00904386	-0.00982667	-0.00945468	-0.0125403	-0.00982667	-0.00904386	-0.0101651	-0.00526739	-0.0130553	-0.00807854	-0.0130553	-0.00807854	-0.00427553	-0.00526739	-0.0118839	-0.0144997	-0.0104743	-0.00526739	-0.00904386	-0.00526739	-0.00611912	-0.00945468	-0.00685845	-0.0160769	-0.0153936	-0.00807854	-0.00807854	-0.00526739	-0.00611912	0.00552587	-0.0143954	0.0157676	0.131444	-0.0166555	-0.00858779	-0.00685845	0.0773203	0.000101066	-0.0128124	-0.0101651	-0.00945468	-0.0148519	-0.00858779	-0.0130553	-0.0141618	-0.0132734	-0.0122332	-0.0101651	-0.00858779	-0.00427553	-0.00685845	0.00784054	-0.0144997	0.0698626	-0.00685845	0.377686	-0.00611912	-0.00807854	-0.00685845	-0.00611912	-0.00611912	-0.0114833	-0.00611912	-0.00750626	-0.00858779	-0.00750626	-0.00945468	0.0282208	-0.0118839	-0.00611912	-0.00427553	-0.0122332	-0.00858779	-0.00611912	-0.0110189	-0.00858779	-0.00750626	-0.0137321	-0.0114833	-0.0112599	-0.00427553	-0.0101651	-0.00807854	-0.00526739	-0.0114833	-0.0101651	-0.00807854	0.276027	-0.00945468	0.349627	-0.00904386	-0.00427553	-0.00611912	-0.00685845	-0.00807854	-0.00611912	-0.00807854	-0.00427553	-0.0125403	-0.00858779	-0.00945468	0.0879632	-0.00982667	0.16526	-0.00685845	-0.00945468	-0.0118839	-0.00982667	-0.00858779	-0.00611912	-0.00807854	-0.00611912	-0.0120643	-0.0144485	-0.00904386	-0.00685845	-0.00858779	-0.00858779	-0.00685845	-0.00750626	-0.0101651	-0.00611912	-0.00807854	-0.00526739	-0.0138116	-0.00858779	-0.0116907	-0.00858779	-0.0118839	-0.00526739	-0.00904386	-0.00427553	-0.00750626	-0.00526739	-0.00526739	-0.00611912	-0.0130553	-0.00982667	-0.00685845	-0.00526739	-0.0101651	0.106459	0.157702	-0.0104743	-0.00807854	-0.00427553	-0.0151853	-0.0123915	0.127389	-0.0110189	-0.00611912	-0.00685845	-0.00526739	-0.0101651	-0.00611912	-0.00611912	-0.00945468	-0.00526739	-0.00750626	-0.00526739	-0.00611912	-0.00750626	-0.00427553	-0.00427553	-0.00807854	-0.00526739	-0.00427553	-0.00526739	-0.00611912	-0.00427553	-0.00807854	0.0417044	-0.0101651	-0.00982667	-0.00685845	-0.00611912	-0.00945468	-0.00750626	-0.00526739	-0.00611912	-0.00526739	-0.00611912	-0.00858779	-0.00427553	-0.00685845	-0.0137321	-0.00858779	-0.00611912	-0.00750626	-0.0112599	-0.00685845	-0.00858779	-0.00427553	-0.00427553	-0.00807854	-0.00685845	-0.00807854	-0.00427553	-0.00526739	-0.00526739	-0.00611912	-0.00750626	-0.00858779	-0.00904386	-0.00526739	-0.00807854	-0.00427553	-0.00904386	-0.00807854	-0.00904386	-0.00685845	-0.00427553	-0.00427553	-0.00685845	-0.00807854	-0.00685845	-0.00611912	-0.00807854	-0.0148519	-0.0101651	-0.0107578	-0.00807854	-0.00685845	-0.0129372	0.822104	-0.00427553	-0.0107578	-0.00526739	-0.00611912	-0.00611912	-0.00750626	-0.0107578	-0.0110189	-0.0104743	0.0914908	-0.00858779	-0.0101651	0.0816681	-0.00611912	0.0634414	-0.00904386	-0.00904386	-0.0101651	-0.0129372	-0.0107578	-0.00750626	-0.00611912	-0.00982667	-0.00904386	-0.00858779	0.118432	-0.00427553	-0.00858779	-0.00945468	-0.0114833	-0.00526739	-0.00904386	-0.00750626	0.149389	-0.00611912	-0.00685845	-0.00858779	-0.00685845	-0.00858779	-0.00685845	-0.0144485	-0.00685845	-0.00945468	-0.0114833	-0.00750626	-0.00858779	-0.00685845	-0.0101651	-0.00982667	-0.00807854	-0.00807854	-0.00685845	-0.00750626	-0.00858779	-0.00685845	-0.00807854	-0.00858779	-0.00945468	-0.00982667	-0.00807854	-0.00526739	-0.0114833	-0.0138116	-0.00807854	-0.00945468	-0.0104743	-0.00611912	-0.00750626	-0.00858779	-0.00750626	-0.00904386	-0.00858779	-0.00611912	-0.00685845	-0.00611912	-0.00526739	0.143719	0.166661	0.129946	0.15733	0.428862	0.177045	0.129946	-0.00611912	-0.00685845	-0.0101651	-0.00685845	-0.00611912	0.0634414	-0.0118839	-0.00526739	-0.00807854	-0.00982667	-0.0114833	-0.0147306	0.0291867	-0.00611912	-0.0143403	-0.00685845	0.0971713	-0.00858779	-0.00750626	-0.00750626	-0.00611912	-0.00750626	-0.00611912	-0.00427553	-0.00807854	-0.00611912	-0.00945468	-0.00982667	-0.00807854	-0.00904386	-0.00611912	-0.00427553	-0.0141618	-0.0107578	-0.00685845	-0.00685845	-0.00526739	-0.00427553	-0.00526739	-0.00526739	-0.00526739	-0.00427553	-0.00526739	-0.00526739	-0.00427553	-0.00750626	-0.00611912	-0.00526739	-0.00750626	-0.00750626	-0.00750626	-0.00750626	-0.00611912	-0.00526739	-0.00611912	-0.00750626	-0.00750626	-0.00750626	-0.00750626	-0.00750626	-0.00526739	-0.00427553	-0.00427553	-0.00427553	-0.00427553	-0.00526739	-0.00427553	0.940701	0.899055	0.163104	0.163104	0.163104	0.163104	0.163104	0.163104	0.163104	0.163104	0.940701	0.940701	-0.00427553	-0.00427553	-0.00427553	-0.00611912	-0.00807854	-0.00807854	-0.00807854	-0.00807854	-0.0143403	-0.0143403	-0.0143403	0.946892	-0.0131672	-0.0123915	-0.0125403	-0.0129372	-0.0143403	-0.0142831	-0.0143954	-0.0143403	-0.0122332	-0.00807854	-0.00750626	-0.0107578	-0.00807854	-0.00807854	-0.00685845	-0.00611912	-0.00526739	-0.00750626	-0.00750626	-0.00526739	-0.00611912	-0.00611912	-0.00611912	-0.00526739	-0.00750626	-0.00685845	-0.00526739	-0.00526739	-0.00685845	-0.00526739	-0.00526739	-0.00685845	-0.00685845	-0.00526739	-0.00685845	-0.00526739	-0.00685845	-0.00611912	-0.00611912	-0.00750626	-0.00750626	-0.00526739	-0.00750626	-0.00611912	-0.00750626	-0.00750626	-0.00750626	-0.00750626	-0.00750626	-0.00750626	-0.00750626	-0.00750626	-0.00526739	-0.00685845	-0.00685845	-0.00611912	-0.00750626	-0.00685845	-0.00526739	-0.00611912	-0.00611912	0.840677	0.840677	0.840677	0.940701	0.840677	-0.0143954	-0.0143954	-0.0143403	-0.0142831	-0.0142831	0.940701	0.946892	-0.00526739	-0.00526739	-0.00526739	0.887935	0.840677	-0.00427553	-0.00526739	-0.00526739	-0.00526739	-0.00526739	-0.00685845	-0.0142831	-0.0142831	-0.00427553	-0.00685845	-0.00611912	-0.00611912	-0.00611912	-0.00611912	-0.00611912	-0.00427553	-0.00685845	-0.00526739	-0.00611912	0.940701	0.940701	0.163104	0.899055	0.163104	-0.00685845	-0.00427553	-0.00685845	-0.00427553	-0.00427553	-0.00685845	-0.0143403	-0.00807854	-0.00807854	-0.00807854	-0.00807854	-0.00611912	-0.00611912	0.940701	-0.00611912	-0.00611912	-0.00427553	-0.00427553	-0.00427553	0.887935	0.940701	-0.00807854	-0.00611912	-0.00611912	-0.00611912	-0.00611912	-0.00611912	-0.00427553	-0.00427553	-0.00526739	-0.00526739	0.940701	0.940701	0.940701	0.940701	-0.00904386	-0.00611912	-0.00685845	-0.00611912	-0.00427553	-0.0143403	-0.00427553	-0.00526739	-0.00427553	0.940701	-0.00611912	0.940701	-0.0116907	-0.0116907	-0.0116907	-0.00611912	-0.0116907	-0.0116907	-0.0116907	-0.0116907	-0.0116907	-0.0116907	-0.0116907	-0.0116907	-0.00611912	-0.00526739	0.940701	0.940701	0.940701	0.940701	0.940701	0.887935	-0.00685845	-0.00611912	-0.00611912	-0.00611912	-0.00611912	-0.00611912	-0.00611912	-0.00611912	-0.00611912	-0.00611912	-0.00611912	-0.00611912	-0.00611912	-0.00611912	-0.00611912	-0.00611912	-0.00685845	-0.00611912	-0.00611912	-0.00611912	-0.00611912	-0.00611912	-0.00611912	-0.00611912	-0.00611912	-0.00611912	-0.00611912	-0.00611912	-0.00526739	-0.00526739	-0.00526739	0.946892	0.887935	-0.00685845	0.149389	0.149389	-0.00526739	-0.00526739	0.940701	0.940701	0.940701	-0.00858779	-0.00858779	-0.00858779	0.840677	0.940701	-0.00526739	-0.00526739	-0.00807854	-0.00611912	-0.00611912	-0.00611912	-0.00611912	-0.00611912	-0.00427553	-0.00427553	-0.00427553	-0.00427553	-0.00427553	-0.00427553	-0.00427553	-0.00427553	-0.00427553	-0.00427553	-0.00427553	-0.00427553	0.940701	0.940701	-0.00427553	-0.00427553	-0.00526739	-0.00427553	-0.00427553	-0.00611912	-0.00427553	-0.00427553	-0.00611912	-0.00611912	-0.00611912	-0.00611912	-0.00427553	-0.00526739	-0.00526739	0.127389	-0.00526739	0.137612	0.127389	0.127389	0.127389	0.118432	0.110519	0.110519	0.110519	0.103478	0.103478	0.110519	0.127389	-0.00611912	-0.0130553	-0.0101651	-0.00611912	-0.0114833	-0.00611912	-0.00685845	-0.00807854	-0.00807854	-0.00858779	-0.00611912	-0.00750626	-0.00858779	-0.00611912	0.073472	-0.00611912	-0.0107578	-0.0101651	-0.0112599	-0.0101651	-0.0112599	-0.0104743	-0.0104743	-0.00611912	0.0605729	-0.00526739	-0.00526739	-0.00611912	-0.00611912	-0.00611912	-0.00611912	-0.00611912	-0.00611912	-0.00611912	-0.00611912	-0.00750626	-0.00750626	-0.00807854	-0.00750626	-0.00611912	-0.00611912	-0.00526739	-0.00611912	-0.00611912	-0.00611912	-0.00611912	-0.00526739	-0.00611912	-0.00611912	-0.00427553	-0.00427553	-0.00750626	-0.00750626	-0.00526739	-0.00526739	-0.00611912	-0.00611912	-0.00611912	-0.00427553	-0.00427553	-0.00858779	-0.00858779	-0.00427553	-0.00611912	-0.00611912	-0.00611912	-0.00611912	-0.00427553	-0.00427553	-0.00611912	0.940701	0.940701	0.940701	0.940701	-0.00427553	-0.00611912	-0.00750626	-0.0116907	-0.0126803	-0.0130553	-0.0131672	-0.0126803	-0.0128124	-0.0131672	-0.00750626	-0.00750626	-0.0123915	-0.0122332	-0.0142831	-0.0142831	-0.0142831	-0.0118839	-0.0118839	-0.0123915	-0.00427553	-0.00526739	-0.00526739	-0.00427553	-0.00685845	-0.00611912	-0.00526739	-0.00526739	-0.00526739	-0.00904386	-0.00904386	-0.00904386	-0.00904386	-0.00904386	-0.00685845	-0.00904386	-0.00807854	-0.00807854	0.940701	-0.00685845	-0.00685845	-0.00685845	-0.00685845	-0.00685845	-0.00685845	-0.00685845	-0.00611912	-0.00526739	-0.00685845	-0.00526739	-0.00526739	-0.00526739	-0.00526739	-0.00526739	-0.00526739	-0.00526739	-0.00526739	-0.00526739	-0.00526739	-0.00526739	-0.00526739	-0.00526739	-0.00526739	-0.00427553	-0.00526739	-0.00750626	-0.00611912	-0.00611912	0.887935	-0.00526739	0.940701	-0.00611912	-0.00611912	1	0.940701	-0.00427553	0.887935	0.887935	-0.00858779	-0.00807854	-0.00807854	-0.00807854	-0.00858779	-0.00858779	-0.00904386	-0.00904386	-0.00904386	-0.00904386	-0.00904386	-0.00904386	-0.00945468	-0.00945468	-0.00945468	-0.00526739	0.940701	0.940701	-0.00611912	-0.00611912	-0.00611912	-0.00611912	-0.00685845	-0.00611912	-0.00685845	-0.00611912	-0.00611912	-0.00611912	-0.00685845	-0.00685845	-0.00807854	0.940701	0.127389	0.127389	0.137612	0.118432	0.103478	0.137612	0.137612	0.137612	0.137612	0.887935	0.887935	0.940701	-0.00526739	-0.00526739	0.940701	1	0.940701	0.946892	-0.00526739	-0.00526739	-0.00526739	-0.00526739	-0.00858779	-0.00526739	-0.00526739	-0.00611912	-0.00611912	-0.00526739	-0.0145968	-0.0145968	-0.00611912	-0.00427553	-0.00611912	-0.00526739	-0.00526739	-0.00750626	-0.00685845	-0.00685845	-0.00685845	-0.00526739	-0.00611912	-0.00526739	-0.0143954	-0.0146875	-0.014643	-0.014643	-0.014643	-0.00427553	-0.00427553	-0.00427553	0.940701	-0.00427553	-0.00427553	-0.00685845	-0.00685845	-0.00685845	-0.00685845	-0.00611912	-0.0142831	-0.0142831	-0.0142831	-0.0142831	-0.00526739	-0.00526739	-0.00807854	-0.00611912	-0.00611912	-0.00611912	-0.00611912	-0.00611912	-0.00611912	-0.00611912	-0.00611912	-0.00526739	-0.00611912	0.127389	-0.00526739	-0.00526739	-0.00526739	-0.00427553	-0.00427553	-0.00427553	-0.00611912	-0.00526739	-0.00427553	-0.0110189	0.816334	0.940701	0.163104	0.163104	1	0.0698626	0.0816681	0.940701	0.0698626	0.0698626	-0.00685845	-0.00685845	0.940701	0.940701	0.940701
Transfer of Ub from E2 to substrate and release of E2	-0.0101943	-0.00832538	-0.00726052	0.111551	-0.00929962	-0.00609176	-0.00609176	-0.0117812	0.59699	-0.0131453	-0.00609176	-0.00929962	-0.0101943	-0.00726052	0.043493	-0.0224142	-0.0110189	-0.00929962	-0.0101943	-0.0222611	-0.0117812	-0.00609176	-0.00480312	-0.00832538	-0.00832538	-0.0110189	-0.00480312	-0.00726052	-0.013758	-0.00929962	-0.0143305	-0.0174832	-0.00609176	-0.00609176	-0.0117812	-0.00480312	-0.0193778	-0.0101943	-0.00726052	-0.0153698	-0.0215913	-0.0143305	-0.0131453	-0.00929962	-0.00480312	-0.00929962	-0.00480312	-0.00726052	-0.0101943	-0.012488	-0.00480312	-0.012488	-0.00832538	-0.0101943	-0.00726052	-0.00929962	-0.0117812	-0.0153698	-0.00609176	-0.00609176	-0.0205986	-0.00609176	-0.00480312	-0.00480312	-0.00929962	-0.0178399	-0.0117812	-0.00609176	-0.00929962	-0.0101943	-0.0240152	-0.0110189	-0.00609176	-0.0101943	-0.0153698	-0.0101943	-0.00726052	-0.0110189	-0.00480312	-0.0131453	-0.00726052	-0.0171068	-0.00609176	-0.0131453	-0.0117812	-0.00832538	-0.0101943	-0.00609176	0.0833406	-0.00726052	0.0324244	0.0660482	-0.00726052	-0.0153698	-0.00609176	-0.00726052	-0.00609176	-0.00609176	-0.0101943	-0.00832538	-0.00929962	-0.00832538	0.0523846	-0.013758	-0.0110189	-0.00832538	-0.00609176	-0.0131453	-0.0101943	-0.00929962	-0.00609176	-0.0131453	-0.00480312	-0.0110189	-0.00726052	-0.0185007	-0.0167093	-0.0110189	-0.00609176	0.446658	-0.020375	-0.0110189	-0.00726052	-0.015843	-0.012488	-0.00609176	-0.013758	-0.00832538	-0.024486	-0.00929962	-0.00726052	-0.0215913	-0.019644	-0.00726052	-0.0227053	-0.0117812	-0.00832538	-0.00609176	-0.0153698	-0.0258257	-0.0131453	-0.00929962	-0.00609176	-0.0171068	-0.00929962	-0.0117812	-0.0219382	-0.0153698	-0.00832538	-0.00929962	0.0145838	-0.0110189	-0.00480312	-0.0117812	0.0795652	-0.00832538	-0.00726052	0.0784656	0.0413884	-0.00480312	-0.00832538	0.0561564	0.13751	-0.00929962	-0.0225622	0.0739885	-0.00929962	-0.0273319	-0.0242112	-0.0174832	-0.0101943	-0.0201418	-0.0190992	-0.019644	-0.015843	-0.0143305	-0.0127424	-0.0162887	0.0886691	-0.00480312	0.00586774	-0.013758	-0.00609176	-0.0275792	-0.0174832	-0.0190992	-0.00929962	0.177763	-0.00726052	0.150744	0.0833406	-0.0139783	-0.0222611	-0.00609176	-0.00832538	-0.00609176	-0.00480312	-0.0148667	0.0280351	-0.0131453	-0.02799	-0.0236997	-0.0171068	-0.0143305	-0.00726052	-0.0162887	-0.0131453	-0.0178399	-0.0228437	-0.0210193	-0.00609176	-0.00609176	-0.015843	-0.0143305	-0.0153698	-0.0110189	-0.0101943	-0.0101943	-0.00832538	-0.0178399	-0.0131453	-0.0148667	-0.013758	0.0126863	-0.0181787	-0.0110189	-0.00726052	-0.00832538	-0.0221025	-0.0292794	-0.0117812	-0.00929962	0.043493	-0.0214079	-0.00142113	-0.012488	-0.0101943	-0.00726052	-0.00832538	-0.0101943	-0.0225622	-0.0234735	-0.00832538	-0.0101943	-0.0101943	0.0198215	-0.00929962	-0.0143305	-0.00378641	-0.0148667	-0.00929962	-0.00832538	-0.000715836	-0.013758	-0.00929962	-0.0148667	-0.00609176	-0.0148667	-0.0117812	-0.0148667	0.0660482	-0.00726052	-0.0110189	-0.00480312	0.0739885	-0.012488	0.0506086	-0.0215913	-0.0193778	0.00754086	0.0160753	-0.012488	-0.0148667	-0.0110189	-0.0178399	-0.00480312	-0.0153698	-0.0101943	-0.0143305	-0.0174832	-0.0143305	-0.0117812	-0.00726052	-0.0131453	-0.00480312	-0.00480312	0.0480908	-0.0143305	-0.00609176	-0.0221025	-0.00726052	-0.00726052	-0.00832538	-0.0101943	-0.00832538	-0.0101943	-0.0143305	-0.0240152	-0.00726052	-0.0190992	-0.0153698	-0.00726052	-0.019644	-0.012488	-0.00832538	-0.0258257	-0.0101943	-0.0101943	-0.012488	-0.013758	-0.0131453	-0.0219382	-0.0198984	0.185676	0.00424062	-0.0225622	-0.0162887	-0.0153698	-0.0101943	-0.00609176	-0.0101943	-0.00832538	-0.00726052	-0.0110189	-0.00929962	-0.0188072	-0.0178399	-0.00726052	-0.00609176	-0.0250505	-0.0131453	-0.0215913	-0.0190992	-0.00480312	-0.0245729	-0.0221025	-0.0228437	-0.0188072	-0.00832538	-0.015843	-0.0153698	-0.0110189	-0.00726052	-0.00609176	-0.00929962	-0.015843	-0.0215913	0.0250231	-0.0171068	-0.0153698	0.0561564	-0.0280101	-0.0105163	0.0085576	-0.00214169	0.0207882	0.0676604	-0.0201418	0.129186	-0.0162887	0.0481009	-0.0227053	-0.0215913	-0.0253325	-0.00609176	-0.00310663	0.312515	-0.0201418	-0.00832538	-0.00726052	-0.00480312	0.0127309	-0.00909456	-0.00609176	-0.0171068	-0.00609176	-0.012488	-0.0153698	-0.013758	0.000470508	0.00292039	-0.00609176	-0.026337	0.0140488	-0.0193778	-0.0174832	-0.00726052	-0.015843	0.00937207	-0.0198984	0.0433754	-0.00726052	-0.00609176	-0.00609176	-0.00480312	-0.00832538	-0.00832538	-0.0162887	-0.00832538	-0.00726052	-0.0101943	-0.0162887	-0.0143305	-0.0162887	-0.0110189	-0.00609176	-0.00929962	-0.00609176	-0.00480312	-0.0101943	-0.00832538	-0.00480312	-0.00480312	-0.0224142	-0.0153698	-0.00480312	-0.00929962	-0.00726052	0.0945174	0.0205369	-0.0143305	-0.013758	-0.00929962	-0.0101943	-0.0143305	-0.013758	-0.00480312	-0.0117812	0.0224222	-0.0131453	-0.0178399	-0.0101943	-0.0101943	-0.00609176	-0.00609176	-0.0162887	-0.0143305	-0.00609176	-0.00609176	-0.00609176	-0.00480312	-0.0167093	-0.012488	-0.0101943	-0.00609176	-0.0188072	-0.0174832	-0.00609176	-0.0153698	-0.012488	-0.00832538	-0.00832538	-0.00609176	-0.0193778	-0.013758	-0.012488	-0.0243969	-0.0214079	-0.0043938	-0.0185007	-0.0148667	0.00813853	-0.0256508	-0.0228437	-0.0110189	-0.00609176	-0.00609176	0.043493	-0.00832538	-0.019644	-0.0110189	-0.015843	-0.00609176	-0.0219382	-0.0174832	0.0561564	-0.015843	-0.00480312	-0.00832538	0.3654	-0.00726052	-0.00929962	-0.00480312	-0.00609176	-0.0131453	-0.0190992	-0.0198984	-0.00726052	-0.00609176	-0.00609176	-0.0117812	-0.00726052	-0.0222611	-0.0143305	-0.0117812	-0.0273023	-0.0210193	-0.00609176	-0.00609176	-0.00832538	-0.0224142	0.0415583	-0.027418	-0.0198984	-0.0246576	-0.0117812	-0.0153698	-0.0273319	-0.0101943	-0.0117812	-0.00929962	-0.00832538	-0.0167093	-0.0148667	-0.0110189	-0.00726052	-0.0110189	-0.0110189	-0.00929962	-0.0148667	-0.00609176	-0.012488	0.0625111	-0.0227053	-0.0117812	-0.0201418	-0.0218974	-0.0260425	-0.00726052	-0.0222611	-0.0227053	-0.0181787	-0.0217679	-0.0208132	0.0433754	-0.013758	-0.0153698	-0.0148667	0.0984495	0.264151	-0.00480312	-0.0110189	0.0592222	-0.00929962	-0.00609176	-0.00726052	-0.0117812	-0.013758	-0.0178399	-0.00832538	-0.0210193	-0.00480312	-0.013758	-0.00929962	-0.0188072	-0.0110189	-0.00609176	-0.0101943	-0.0131453	-0.00929962	-0.00609176	-0.00726052	0.0660482	-0.00832538	0.0945174	0.0833494	-0.0210193	-0.0117812	-0.00832538	-0.00726052	-0.0236997	-0.012488	-0.00480312	-0.0110189	-0.00726052	-0.0188072	-0.012488	-0.0117812	-0.00726052	-0.00929962	-0.00609176	-0.0153698	0.0480908	0.0784656	-0.0110189	-0.00929962	0.0340356	-0.0148667	-0.00726052	-0.0101943	-0.00929962	-0.00726052	-0.0117812	-0.00832538	-0.00536994	0.0296856	-0.0101782	0.00977403	0.0775981	-0.0193778	0.144836	-0.0148667	-0.0162887	0.0506086	0.130287	0.13751	0.00874274	-0.0167093	-0.00832538	-0.00726052	0.0230452	-0.0167093	-0.00609176	0.0457233	-0.00480312	0.13751	-0.0110189	0.0219263	-0.0171068	-0.0131453	-0.00832538	-0.012488	-0.0101943	-0.015843	-0.0101943	-0.0101943	-0.0110189	-0.00480312	0.0198215	-0.00929962	0.208917	0.339104	-0.00832538	0.0592222	0.0945174	-0.0101943	-0.00832538	-0.0110189	-0.019644	0.0592222	-0.00609176	-0.00832538	-0.00609176	-0.00832538	-0.0117812	-0.00609176	-0.00609176	-0.00609176	-0.00929962	0.0698626	-0.00726052	-0.0256508	-0.00726052	-0.0193778	-0.0178399	0.0454751	0.0833406	-0.00478301	-0.00480312	-0.00832538	-0.0198984	-0.00726052	-0.0167093	-0.0181787	-0.0101943	0.0833494	-0.012488	-0.0181787	-0.00609176	-0.0131453	-0.00726052	0.0739885	-0.00726052	-0.00609176	0.0280351	-0.00394376	0.175007	0.0409921	-0.0110189	-0.00929962	-0.0181787	-0.0174832	-0.012488	-0.0174832	-0.012488	-0.0131453	-0.00480312	0.00384937	-0.0162887	-0.0178399	-0.0110189	-0.00609176	-0.00726052	-0.015843	-0.023913	-0.0143305	-0.0193778	-0.00726052	-0.00929962	-0.0131453	-0.0110189	0.0056444	-0.0165326	-0.0214079	-0.0255899	-0.00609176	-0.0153698	-0.0193778	-0.00609176	-0.013758	-0.00929962	-0.00609176	-0.013758	-0.00929962	-0.015843	-0.0117812	-0.0101943	-0.00832538	-0.00726052	-0.00832538	-0.00609176	-0.0117812	0.0625111	0.100966	-0.00609176	-0.00726052	-0.00726052	-0.00832538	0.043493	0.0532915	0.0457233	-0.00726052	-0.00609176	-0.0101943	-0.00726052	-0.012488	-0.00726052	0.0660482	-0.00726052	-0.00726052	-0.019644	-0.00609176	-0.013758	-0.019644	-0.0110189	0.0561564	0.0945174	0.0660482	-0.00832538	-0.012488	-0.0101943	0.175017	-0.0101943	-0.0198984	-0.0101943	-0.00726052	-0.0243053	-0.0167093	-0.0167093	-0.0148667	-0.00832538	-0.00929962	-0.0215913	-0.00832538	-0.00609176	-0.00480312	-0.0171068	-0.00929962	-0.0101943	-0.00832538	-0.012488	-0.0276299	-0.0178399	-0.013758	-0.0205986	-0.0167093	-0.00480312	-0.00726052	-0.0110189	-0.0130036	0.0248679	-0.0243969	-0.0178399	0.100966	-0.0117812	0.352287	0.0886691	0.0203804	-0.00480312	-0.00929962	-0.00609176	-0.0131453	-0.00480312	-0.0215913	-0.0131453	-0.0110189	-0.00609176	-0.00609176	-0.00929962	-0.00726052	-0.013758	-0.0181787	-0.0117812	-0.0101943	0.0457233	-0.019644	0.111551	-0.0210193	-0.0273897	-0.0101943	-0.0153698	-0.0171068	-0.013758	-0.00832538	-0.00609176	-0.0178399	-0.0171068	-0.00929962	-0.00609176	-0.0169394	-0.0147495	-0.00929962	0.333867	-0.0101943	-0.0143305	-0.00480312	-0.0177597	-0.00609176	0.0532915	-0.0228914	-0.02599	-0.020375	0.102673	-0.00405459	-0.0272723	0.0604788	-0.0214079	0.230019	-0.0219382	0.00153718	-0.015843	-0.0232333	-0.0254641	0.0592222	-0.00832538	-0.00480312	-0.012488	-0.00609176	-0.020375	-0.00726052	0.0784656	-0.0101943	0.0357306	-0.0101943	-0.00609176	-0.00726052	-0.0232333	-0.00609176	-0.0153698	-0.0143305	-0.00929962	-0.013758	-0.00929962	-0.0117812	-0.00480312	-0.00832538	-0.0131453	-0.00609176	-0.0101943	-0.00929962	-0.00726052	-0.00609176	-0.00480312	0.236124	-0.00480312	-0.00609176	-0.013758	-0.00726052	-0.0110189	-0.0117812	-0.00726052	-0.013758	-0.0167093	-0.019644	0.135732	-0.00609176	-0.00726052	-0.00832538	-0.00832538	-0.00609176	-0.0227053	-0.00609176	-0.0205986	-0.00832538	-0.00832538	-0.0171068	-0.00929962	-0.0101943	0.0945174	-0.0143305	-0.0222611	-0.0214079	-0.0215913	-0.0117812	-0.00609176	-0.00832538	-0.012488	-0.00832538	-0.00726052	-0.019644	0.0133011	-0.0224142	-0.0167093	-0.00609176	0.0506086	-0.0110189	0.0660482	-0.00726052	0.100966	-0.00726052	-0.0131453	-0.00726052	-0.00609176	-0.0219382	-0.00480312	-0.0167093	-0.00726052	-0.0153698	-0.00726052	-0.00929962	-0.00929962	-0.00726052	-0.00832538	-0.00929962	-0.00929962	-0.0178399	-0.0143305	-0.0110189	-0.0171068	0.000670524	-0.00726052	-0.0148667	-0.00609176	-0.00726052	-0.0167093	-0.00480312	-0.0110189	-0.00832538	-0.0174832	0.0144012	-0.00480312	-0.013758	-0.00832538	-0.00480312	-0.0143305	-0.00832538	0.0685662	0.0504963	-0.0131453	-0.0131453	-0.013758	-0.00929962	-0.00726052	-0.0101943	-0.00726052	-0.020375	-0.0167093	-0.00480312	-0.0153698	-0.00929962	0.0413884	-0.012488	-0.0185007	-0.0254641	-0.00480312	-0.0131453	-0.012488	0.100966	0.0784656	-0.0174832	-0.00726052	-0.0143305	-0.0185007	-0.0117812	-0.00609176	-0.012488	-0.00929962	-0.00832538	-0.0153698	-0.00929962	0.0308908	-0.00929962	-0.00929962	-0.00726052	-0.00726052	-0.0153698	-0.00832538	-0.0193778	-0.00726052	-0.00609176	-0.0171068	-0.0143305	-0.00726052	-0.00832538	-0.0143305	-0.0167093	-0.00480312	-0.0143305	-0.0215913	-0.0117812	-0.00726052	0.0685662	-0.015843	-0.0117812	-0.00609176	-0.0249758	-0.00480312	-0.0110189	-0.00726052	-0.00480312	-0.00929962	-0.00832538	-0.020375	-0.0153698	-0.00726052	-0.00929962	0.00586774	-0.0143305	-0.012488	-0.0190992	0.0333689	0.0611804	-0.00678769	-0.0101943	0.0361419	-0.00832538	0.13751	-0.00480312	-0.00335401	0.0106921	-0.020375	0.0532915	-0.00609176	0.0592222	0.0886691	0.158171	-0.00480312	-0.0148667	-0.0162887	0.30466	-0.0190992	-0.00726052	-0.0153698	0.0532915	-0.00832538	0.0833406	0.326537	-0.00929962	-0.0153698	-0.0110189	-0.00726052	0.143877	-0.00609176	-0.00609176	-0.0101943	-0.0117812	-0.0255277	-0.015843	0.0660482	-0.0117812	-0.00726052	-0.00480312	-0.00929962	-0.0101943	-0.00726052	-0.00609176	-0.00609176	-0.00832538	-0.00678769	-0.00609176	-0.00480312	-0.0101943	-0.012488	-0.00929962	-0.0101943	-0.00480312	0.100966	-0.0117812	-0.0131453	-0.00832538	-0.0148667	-0.0248206	-0.0148667	-0.0101943	-0.013758	-0.0110189	0.170274	-0.0117812	-0.00726052	-0.00480312	-0.0101943	-0.0171068	-0.00480312	-0.0110189	-0.0110189	-0.00609176	-0.0101943	-0.0101943	-0.00832538	-0.0224142	-0.0143305	-0.0131453	-0.00929962	-0.0166158	-0.0117812	0.00483032	-0.0131453	-0.0117812	-0.00832538	-0.00929962	-0.00609176	-0.00480312	0.0784656	-0.0101943	-0.00726052	-0.00609176	0.0413884	-0.0117812	-0.00832538	-0.00929962	-0.0131453	0.0506086	0.302256	-0.0187976	-0.0110189	-0.00726052	-0.00609176	-0.00726052	-0.00929962	-0.00832538	-0.0110189	0.0886691	-0.00929962	-0.012488	-0.0117812	-0.00726052	-0.00726052	-0.0188072	0.0959051	0.0784656	0.0494766	-0.0101943	0.0454751	-0.00832538	0.0592222	-0.0143305	-0.00726052	-0.00480312	-0.0148667	-0.00609176	-0.0153698	-0.012488	-0.00929962	-0.00832538	-0.00480312	-0.00726052	-0.0225622	-0.0153698	-0.0167093	-0.0212173	-0.0131453	-0.0178399	-0.0110189	-0.0117812	-0.00832538	-0.00609176	-0.00480312	-0.0181787	-0.0185007	-0.0181787	-0.00726052	-0.00480312	-0.0247401	-0.0222611	-0.00480312	-0.00726052	-0.00609176	-0.00726052	0.0160753	-0.00726052	0.0532915	-0.0190992	-0.00480312	0.0278889	-0.00726052	-0.00609176	0.0413884	0.100966	0.0698626	-0.012488	-0.00480312	-0.00609176	-0.0174832	-0.00609176	-0.00726052	-0.00609176	-0.0162887	-0.012488	-0.00929962	-0.00832538	-0.0110189	0.0413884	-0.0101943	-0.012488	-0.0262426	-0.00726052	-0.0153698	-0.012488	-0.012488	-0.00832538	-0.0101943	-0.00609176	0.00874274	0.0413884	-0.00609176	-0.0181787	0.0886691	-0.0167093	-0.0101943	-0.00480312	-0.00609176	-0.0110189	-0.0143305	-0.00609176	-0.00726052	-0.00726052	-0.0110189	-0.0143305	-0.00929962	-0.0117812	-0.0117812	-0.0131453	-0.012488	-0.0185007	-0.0131453	-0.0117812	-0.013758	-0.00609176	0.073051	-0.0101943	-0.019644	-0.0101943	-0.00480312	-0.00609176	0.0393991	-0.0231075	-0.0143305	-0.00609176	-0.0117812	-0.00609176	-0.00726052	-0.012488	-0.00832538	-0.0273897	-0.0254641	0.0739885	0.0739885	-0.00609176	0.0886691	0.0102975	-0.0228437	0.0280451	0.192274	-0.0206774	-0.0110189	-0.00832538	0.113913	-0.00456025	-0.0190992	-0.013758	-0.012488	-0.0240152	-0.0110189	-0.019644	-0.0222611	-0.0201418	-0.0178399	-0.013758	-0.0110189	-0.00480312	-0.00832538	-0.0257686	-0.0231075	-0.0153698	-0.00832538	0.230422	-0.00726052	-0.0101943	-0.00832538	-0.00726052	-0.00726052	-0.0162887	-0.00726052	-0.00929962	-0.0110189	-0.00929962	-0.012488	0.0152232	-0.0171068	-0.00726052	-0.00480312	-0.0178399	-0.0110189	-0.00726052	-0.0153698	-0.0110189	-0.00929962	-0.0212173	-0.0162887	-0.015843	-0.00480312	-0.013758	-0.0101943	-0.00609176	-0.0162887	-0.013758	-0.0101943	0.14585	-0.012488	0.215681	-0.0117812	-0.00480312	-0.00726052	-0.00832538	0.0739885	-0.00726052	-0.0101943	-0.00480312	-0.0185007	-0.0110189	-0.012488	0.153306	0.0592222	0.120914	-0.00832538	-0.012488	-0.0171068	0.0592222	-0.0110189	-0.00726052	-0.0101943	-0.00726052	-0.0174832	0.0100215	-0.0117812	0.0833406	-0.0110189	-0.0110189	-0.00832538	-0.00929962	-0.013758	-0.00726052	-0.0101943	-0.00609176	0.0178771	-0.0110189	-0.0167093	-0.0110189	-0.0171068	-0.00609176	-0.0117812	-0.00480312	-0.00929962	-0.00609176	-0.00609176	-0.00726052	-0.019644	-0.0131453	-0.00832538	-0.00609176	-0.013758	0.179984	0.247034	-0.0143305	-0.0101943	-0.00480312	0.000407005	-0.0181787	-0.00832538	0.111551	-0.00726052	-0.00832538	-0.00609176	-0.013758	-0.00726052	-0.00726052	-0.012488	-0.00609176	-0.00929962	-0.00609176	-0.00726052	0.0784656	-0.00480312	0.100966	-0.0101943	-0.00609176	-0.00480312	-0.00609176	-0.00726052	-0.00480312	-0.0101943	0.0267035	0.0561564	0.0592222	0.0833406	-0.00726052	-0.012488	-0.00929962	-0.00609176	-0.00726052	-0.00609176	-0.00726052	-0.0110189	-0.00480312	-0.00832538	-0.0212173	-0.0110189	-0.00726052	-0.00929962	-0.015843	-0.00832538	-0.0110189	-0.00480312	-0.00480312	-0.0101943	-0.00832538	-0.0101943	-0.00480312	-0.00609176	-0.00609176	-0.00726052	-0.00929962	-0.0110189	-0.0117812	-0.00609176	-0.0101943	-0.00480312	-0.0117812	-0.0101943	-0.0117812	-0.00832538	-0.00480312	-0.00480312	-0.00832538	-0.0101943	-0.00832538	-0.00726052	-0.0101943	-0.0240152	-0.013758	-0.0148667	-0.0101943	-0.00832538	-0.0193778	-0.0101943	-0.00480312	-0.0148667	-0.00609176	-0.00726052	-0.00726052	-0.00929962	-0.0148667	-0.0153698	-0.0143305	0.212509	-0.0110189	-0.013758	0.685385	-0.00726052	0.103275	-0.0117812	-0.0117812	-0.013758	-0.0193778	-0.0148667	-0.00929962	-0.00726052	-0.0131453	-0.0117812	-0.0110189	0.0784656	-0.00480312	-0.0110189	-0.012488	-0.0162887	-0.00609176	-0.0117812	-0.00929962	-0.00609176	-0.00726052	-0.00832538	-0.0110189	-0.00832538	0.0698626	-0.00832538	-0.0229777	-0.00832538	-0.012488	-0.0162887	-0.00929962	-0.0110189	-0.00832538	-0.013758	-0.0131453	-0.0101943	-0.0101943	-0.00832538	0.166231	-0.0110189	-0.00832538	-0.0101943	-0.0110189	-0.012488	-0.0131453	-0.0101943	-0.00609176	-0.0162887	0.0178771	-0.0101943	-0.012488	-0.0143305	-0.00726052	-0.00929962	-0.0110189	-0.00929962	-0.0117812	-0.0110189	-0.00726052	-0.00832538	-0.00726052	-0.00609176	-0.0240152	0.00937207	-0.0245729	-0.0234735	-0.0143305	-0.0227053	0.00203935	-0.00726052	-0.00832538	-0.013758	-0.00832538	-0.00726052	0.163056	-0.0171068	-0.00609176	-0.0101943	-0.0131453	0.103275	-0.0236997	0.0917618	-0.00726052	-0.0227053	-0.00832538	0.221707	-0.0110189	-0.00929962	-0.00929962	-0.00726052	-0.00929962	-0.00726052	-0.00480312	-0.0101943	-0.00726052	-0.012488	-0.0131453	-0.0101943	-0.0117812	-0.00726052	-0.00480312	-0.0222611	-0.0148667	-0.00832538	-0.00832538	-0.00609176	-0.00480312	-0.00609176	-0.00609176	-0.00609176	-0.00480312	-0.00609176	-0.00609176	-0.00480312	0.0784656	-0.00726052	-0.00609176	0.0784656	0.0784656	0.0784656	0.0784656	-0.00726052	-0.00609176	-0.00726052	0.0784656	0.0784656	0.0784656	0.0784656	0.0784656	-0.00609176	-0.00480312	-0.00480312	-0.00480312	-0.00480312	-0.00609176	-0.00480312	-0.0101943	0.212509	0.312503	0.312503	0.312503	0.312503	0.312503	0.312503	0.312503	0.312503	-0.0101943	-0.0101943	-0.00480312	-0.00480312	-0.00480312	-0.00726052	-0.0101943	-0.0101943	-0.0101943	-0.0101943	-0.0227053	-0.0227053	-0.0227053	0.0660482	-0.0198984	-0.0181787	-0.0185007	-0.0193778	-0.0227053	-0.0225622	-0.0228437	-0.0227053	-0.0178399	-0.0101943	-0.00929962	-0.0148667	-0.0101943	-0.0101943	-0.00832538	-0.00726052	-0.00609176	0.0784656	0.0784656	-0.00609176	-0.00726052	-0.00726052	-0.00726052	-0.00609176	0.0784656	-0.00832538	-0.00609176	-0.00609176	-0.00832538	-0.00609176	-0.00609176	-0.00832538	-0.00832538	-0.00609176	-0.00832538	-0.00609176	-0.00832538	-0.00726052	-0.00726052	0.0784656	0.0784656	-0.00609176	0.0784656	-0.00726052	0.0784656	0.0784656	0.0784656	0.0784656	0.0784656	0.0784656	0.0784656	0.0784656	-0.00609176	-0.00832538	-0.00832538	-0.00726052	0.0784656	-0.00832538	-0.00609176	-0.00726052	-0.00726052	0.143877	0.143877	0.143877	-0.0101943	0.143877	-0.0228437	-0.0228437	-0.0227053	-0.0225622	-0.0225622	-0.0101943	0.143877	-0.00609176	-0.00609176	-0.00609176	-0.0110189	0.143877	-0.00480312	-0.00609176	-0.00609176	-0.00609176	-0.00609176	-0.00832538	-0.0225622	-0.0225622	-0.00480312	-0.00832538	-0.00726052	-0.00726052	-0.00726052	-0.00726052	-0.00726052	-0.00480312	-0.00832538	-0.00609176	-0.00726052	-0.0101943	-0.0101943	0.100966	0.0625111	0.100966	-0.00832538	-0.00480312	-0.00832538	-0.00480312	-0.00480312	-0.00832538	-0.0227053	-0.0101943	-0.0101943	-0.0101943	-0.0101943	-0.00726052	-0.00726052	-0.0101943	-0.00726052	-0.00726052	-0.00480312	-0.00480312	-0.00480312	-0.0110189	-0.0101943	-0.0101943	-0.00726052	-0.00726052	-0.00726052	-0.00726052	-0.00726052	-0.00480312	-0.00480312	-0.00609176	-0.00609176	-0.0101943	-0.0101943	-0.0101943	-0.0101943	-0.0117812	-0.00726052	-0.00832538	-0.00726052	-0.00480312	-0.0227053	-0.00480312	0.0945174	0.100966	-0.0101943	-0.00726052	-0.0101943	-0.0167093	-0.0167093	-0.0167093	-0.00726052	-0.0167093	-0.0167093	-0.0167093	-0.0167093	-0.0167093	-0.0167093	-0.0167093	-0.0167093	-0.00726052	-0.00609176	-0.0101943	-0.0101943	-0.0101943	-0.0101943	-0.0101943	0.0698626	-0.00832538	-0.00726052	-0.00726052	-0.00726052	-0.00726052	-0.00726052	-0.00726052	-0.00726052	-0.00726052	-0.00726052	-0.00726052	-0.00726052	-0.00726052	-0.00726052	-0.00726052	-0.00726052	-0.00832538	-0.00726052	-0.00726052	-0.00726052	-0.00726052	-0.00726052	-0.00726052	-0.00726052	-0.00726052	-0.00726052	-0.00726052	-0.00726052	-0.00609176	-0.00609176	-0.00609176	0.0660482	0.0698626	-0.00832538	0.0945174	0.0945174	-0.00609176	-0.00609176	-0.0101943	-0.0101943	-0.0101943	-0.0110189	-0.0110189	-0.0110189	-0.0117812	-0.0101943	-0.00609176	-0.00609176	-0.0101943	-0.00726052	-0.00726052	-0.00726052	-0.00726052	-0.00726052	-0.00480312	-0.00480312	-0.00480312	-0.00480312	-0.00480312	-0.00480312	-0.00480312	-0.00480312	-0.00480312	-0.00480312	-0.00480312	-0.00480312	-0.0101943	-0.0101943	-0.00480312	-0.00480312	-0.00609176	-0.00480312	-0.00480312	-0.00726052	-0.00480312	-0.00480312	-0.00726052	-0.00726052	-0.00726052	-0.00726052	-0.00480312	-0.00609176	-0.00609176	0.0833406	-0.00609176	0.0886691	0.0833406	0.0833406	0.0833406	0.0784656	0.0739885	0.0739885	0.0739885	0.0698626	0.0698626	0.0739885	0.0833406	-0.00726052	-0.019644	-0.013758	-0.00726052	-0.0162887	-0.00726052	-0.00832538	0.0739885	0.0739885	0.0698626	-0.00726052	-0.00929962	-0.0110189	-0.00726052	-0.0148667	-0.00726052	-0.0148667	-0.013758	-0.015843	-0.013758	-0.015843	-0.0143305	-0.0143305	-0.00726052	-0.0167093	-0.00609176	-0.00609176	-0.00726052	-0.00726052	-0.00726052	-0.00726052	-0.00726052	-0.00726052	-0.00726052	-0.00726052	-0.00929962	-0.00929962	-0.0101943	-0.00929962	-0.00726052	-0.00726052	-0.00609176	-0.00726052	-0.00726052	-0.00726052	-0.00726052	-0.00609176	-0.00726052	-0.00726052	-0.00480312	-0.00480312	-0.00929962	-0.00929962	-0.00609176	-0.00609176	-0.00726052	-0.00726052	-0.00726052	-0.00480312	-0.00480312	-0.0110189	-0.0110189	-0.00480312	-0.00726052	-0.00726052	-0.00726052	-0.00726052	-0.00480312	-0.00480312	-0.00726052	-0.0101943	-0.0101943	-0.0101943	-0.0101943	-0.00480312	-0.00726052	-0.00929962	-0.0167093	-0.0188072	-0.019644	-0.0198984	-0.0188072	-0.0190992	-0.0198984	-0.00929962	-0.00929962	-0.0181787	-0.0178399	-0.0225622	-0.0225622	-0.0225622	-0.0171068	-0.0171068	-0.0181787	-0.00480312	-0.00609176	-0.00609176	-0.00480312	-0.00832538	-0.00726052	-0.00609176	-0.00609176	-0.00609176	-0.0117812	-0.0117812	-0.0117812	-0.0117812	-0.0117812	-0.00832538	-0.0117812	-0.0101943	-0.0101943	-0.0101943	-0.00832538	-0.00832538	-0.00832538	-0.00832538	-0.00832538	-0.00832538	-0.00832538	-0.00726052	-0.00609176	-0.00832538	-0.00609176	-0.00609176	-0.00609176	-0.00609176	-0.00609176	-0.00609176	-0.00609176	-0.00609176	-0.00609176	-0.00609176	-0.00609176	-0.00609176	-0.00609176	-0.00609176	-0.00480312	-0.00609176	-0.00929962	-0.00726052	-0.00726052	-0.0110189	-0.00609176	-0.0101943	-0.00726052	-0.00726052	0.0698626	-0.0101943	-0.00480312	-0.0110189	-0.0110189	-0.0110189	-0.0101943	-0.0101943	-0.0101943	-0.0110189	-0.0110189	-0.0117812	-0.0117812	-0.0117812	-0.0117812	-0.0117812	-0.0117812	-0.012488	-0.012488	-0.012488	-0.00609176	-0.0101943	-0.0101943	-0.00726052	-0.00726052	-0.00726052	-0.00726052	-0.00832538	-0.00726052	-0.00832538	-0.00726052	-0.00726052	-0.00726052	0.175007	0.175007	-0.0101943	-0.0101943	0.266672	0.266672	0.376458	0.341761	0.312507	0.0886691	0.280528	0.280528	0.280528	-0.0110189	-0.0110189	-0.0101943	-0.00609176	-0.00609176	-0.0101943	0.0698626	-0.0101943	0.143877	-0.00609176	-0.00609176	-0.00609176	-0.00609176	-0.0110189	-0.00609176	-0.00609176	-0.00726052	-0.00726052	-0.00609176	-0.0233552	-0.0233552	-0.00726052	-0.00480312	-0.00726052	-0.00609176	-0.00609176	-0.00929962	-0.00832538	-0.00832538	-0.00832538	-0.00609176	-0.00726052	-0.00609176	-0.0228437	-0.0235882	-0.0234735	-0.0234735	-0.0234735	-0.00480312	-0.00480312	-0.00480312	-0.0101943	-0.00480312	-0.00480312	-0.00832538	-0.00832538	-0.00832538	-0.00832538	-0.00726052	-0.0225622	-0.0225622	-0.0225622	-0.0225622	-0.00609176	-0.00609176	-0.0101943	-0.00726052	-0.00726052	-0.00726052	-0.00726052	-0.00726052	-0.00726052	-0.00726052	-0.00726052	-0.00609176	-0.00726052	0.0833406	-0.00609176	-0.00609176	-0.00609176	-0.00480312	-0.00480312	-0.00480312	-0.00726052	-0.00609176	-0.00480312	-0.0153698	0.195985	-0.0101943	0.100966	0.100966	0.0698626	1	0.895128	-0.0101943	1	1	-0.00832538	-0.00832538	-0.0101943	-0.0101943	-0.0101943
Release of E3 from polyubiquitinated substrate	-0.00945928	-0.00782857	-0.00687976	0.126071	-0.00868403	-0.00582144	-0.00582144	-0.0108104	0.491558	-0.0119481	-0.00582144	-0.00868403	-0.00945928	-0.00687976	0.0509613	-0.0191435	-0.0101651	-0.00868403	-0.00945928	-0.0190316	-0.0108104	-0.00582144	-0.00463348	-0.00782857	-0.00782857	-0.0101651	-0.00463348	-0.00687976	-0.0124521	-0.00868403	-0.0129193	-0.0154272	-0.00582144	-0.00582144	-0.0108104	-0.00463348	-0.0168839	-0.00945928	-0.00687976	-0.013758	-0.0185399	-0.0129193	-0.0119481	-0.00868403	-0.00463348	-0.00868403	-0.00463348	-0.00687976	-0.00945928	-0.0114026	-0.00463348	-0.0114026	-0.00782857	-0.00945928	-0.00687976	-0.00868403	-0.0108104	-0.013758	-0.00582144	-0.00582144	-0.0178033	-0.00582144	-0.00463348	-0.00463348	-0.00868403	-0.0157044	-0.0108104	-0.00582144	-0.00868403	-0.00945928	-0.0202992	-0.0101651	-0.00582144	-0.00945928	-0.013758	-0.00945928	-0.00687976	-0.0101651	-0.00463348	-0.0119481	-0.00687976	-0.0151334	-0.00582144	-0.0119481	-0.0108104	-0.00782857	-0.00945928	-0.00582144	0.0982586	-0.00687976	0.0387164	0.0770862	-0.00687976	-0.013758	-0.00582144	-0.00687976	-0.00582144	-0.00582144	-0.00945928	-0.00782857	-0.00868403	-0.00782857	0.0203892	-0.0124521	-0.0101651	-0.00782857	-0.00582144	-0.0119481	-0.00945928	-0.00868403	-0.00582144	-0.0119481	-0.00463348	-0.0101651	-0.00687976	-0.0162141	-0.0148215	-0.0101651	-0.00582144	0.367234	-0.017636	-0.0101651	-0.00687976	-0.0141359	-0.0114026	-0.00582144	-0.0124521	-0.00782857	-0.0206346	-0.00868403	-0.00687976	-0.0185399	-0.0170856	-0.00687976	-0.0193554	-0.0108104	-0.00782857	-0.00582144	-0.013758	-0.0215779	-0.0119481	-0.00868403	-0.00582144	-0.0151334	-0.00868403	-0.0108104	-0.0187952	-0.013758	-0.00782857	-0.00868403	0.0103205	-0.0101651	-0.00463348	-0.0108104	0.0521783	-0.00782857	-0.00687976	-0.00868403	0.0486049	-0.00463348	-0.00782857	0.0654288	0.157165	-0.00868403	-0.0192513	0.0866797	-0.00868403	-0.0226194	-0.0204391	-0.0154272	-0.00945928	-0.017461	-0.016672	-0.0170856	-0.0141359	-0.0129193	-0.00771234	-0.0144896	0.104996	-0.00463348	0.0107628	-0.0124521	-0.00582144	-0.0227885	-0.0154272	-0.016672	-0.00868403	0.144073	-0.00687976	0.173501	0.0982586	-0.00890869	-0.0190316	-0.00582144	-0.00782857	-0.00582144	-0.00463348	-0.0133534	-0.0168839	-0.0119481	-0.0230682	-0.0200733	-0.0151334	-0.0129193	-0.00687976	-0.0144896	-0.0119481	-0.0157044	-0.0194559	-0.0181166	-0.00582144	-0.00582144	-0.0141359	-0.0129193	-0.013758	-0.0101651	-0.00945928	-0.00945928	-0.00782857	-0.0157044	-0.0119481	-0.0133534	-0.0124521	0.00883744	-0.0159663	-0.0101651	-0.00687976	-0.00782857	-0.0189156	-0.023937	-0.0108104	-0.00868403	-0.0144896	-0.0184045	-0.0211847	-0.0114026	-0.00945928	-0.00687976	-0.00782857	-0.00945928	-0.0192513	-0.0199109	-0.00782857	-0.00945928	-0.00945928	0.0252075	-0.00868403	-0.0129193	-0.0111917	-0.0133534	-0.00868403	-0.00782857	-0.0210855	-0.0124521	-0.00868403	-0.0133534	-0.00582144	-0.0133534	-0.0108104	-0.0133534	0.0770862	-0.00687976	-0.0101651	-0.00463348	0.0866797	-0.0114026	0.059029	-0.0185399	-0.0168839	0.0124673	0.0212778	-0.0114026	-0.0133534	-0.0101651	-0.0157044	-0.00463348	-0.013758	-0.00945928	-0.0129193	-0.0154272	-0.0129193	-0.0108104	-0.00687976	-0.0119481	-0.00463348	-0.00463348	0.0561564	-0.0129193	-0.00582144	-0.0189156	-0.00687976	-0.00687976	-0.00782857	-0.00945928	-0.00782857	-0.00945928	-0.0129193	-0.0202992	-0.00687976	-0.016672	-0.013758	-0.00687976	-0.0170856	-0.0114026	-0.00782857	-0.0215779	-0.00945928	-0.00945928	-0.0114026	-0.0124521	-0.0119481	-0.0187952	-0.0172777	0.147768	0.00416691	-0.0192513	-0.0144896	-0.013758	-0.00945928	-0.00582144	-0.00945928	-0.00782857	-0.00687976	-0.0101651	-0.00868403	-0.016449	-0.0157044	-0.00687976	-0.00582144	-0.0210341	-0.0119481	-0.0185399	-0.016672	-0.00463348	-0.0206963	-0.0189156	-0.0194559	-0.016449	-0.00782857	-0.0141359	-0.013758	-0.0101651	-0.00687976	-0.00582144	-0.00868403	-0.0141359	-0.0185399	0.0048663	-0.0151334	-0.013758	0.0654288	-0.0230819	-0.00554805	0.00161921	0.00331947	0.019233	0.0743633	-0.017461	0.139381	-0.0144896	0.054331	-0.0193554	-0.0185399	-0.0212325	-0.00582144	-0.00196403	0.298755	-0.017461	-0.00782857	-0.00687976	-0.00463348	0.00449476	-0.0041595	-0.00582144	-0.0151334	-0.00582144	-0.0114026	-0.013758	-0.0124521	0.00592217	0.00777793	-0.00582144	-0.0219336	0.0194518	-0.0168839	-0.0154272	-0.00687976	-0.0141359	0.0143413	-0.0172777	0.0494604	-0.00687976	-0.00582144	-0.00582144	-0.00463348	-0.00782857	-0.00782857	-0.0144896	-0.00782857	-0.00687976	-0.00945928	-0.0144896	-0.0129193	-0.0144896	-0.0101651	-0.00582144	-0.00868403	-0.00582144	-0.00463348	-0.00945928	-0.00782857	-0.00463348	-0.00463348	-0.0191435	-0.013758	-0.00463348	-0.00868403	-0.00687976	0.11251	0.0261356	-0.0129193	-0.0124521	-0.00868403	-0.00945928	-0.0129193	-0.0124521	-0.00463348	-0.0108104	0.00342215	-0.0119481	-0.0157044	-0.00945928	-0.00945928	-0.00582144	-0.00582144	-0.0144896	-0.0129193	-0.00582144	-0.00582144	-0.00582144	-0.00463348	-0.0148215	-0.0114026	-0.00945928	-0.00582144	-0.016449	-0.0154272	-0.00582144	-0.013758	-0.0114026	-0.00782857	-0.00782857	-0.00582144	-0.0168839	-0.0124521	-0.0114026	-0.0205713	-0.0184045	-0.00733147	-0.0162141	-0.0133534	0.00742863	-0.0214556	-0.0194559	-0.0101651	-0.00582144	-0.00582144	0.0509613	-0.00782857	-0.0170856	-0.0101651	-0.0141359	-0.00582144	-0.0187952	-0.0154272	0.0654288	-0.0141359	-0.00463348	-0.00782857	0.30667	-0.00687976	-0.00868403	-0.00463348	-0.00582144	-0.0119481	-0.016672	-0.0172777	-0.00687976	-0.00582144	-0.00582144	-0.0108104	-0.00687976	-0.0190316	-0.0129193	-0.0108104	-0.0225991	-0.0181166	-0.00582144	-0.00582144	-0.00782857	-0.0191435	0.0338024	-0.0226783	-0.0172777	-0.0207563	-0.0108104	-0.013758	-0.0226194	-0.00945928	-0.0108104	-0.00868403	-0.00782857	-0.0148215	-0.0133534	-0.0101651	-0.00687976	-0.0101651	-0.0101651	-0.00868403	-0.0133534	-0.00582144	-0.0114026	0.072881	-0.0193554	-0.0108104	-0.017461	-0.0164868	-0.0217291	-0.00687976	-0.0190316	-0.0193554	-0.0159663	-0.01867	-0.0179633	0.0494604	-0.0124521	-0.013758	-0.0133534	0.106595	0.212417	-0.00463348	-0.0101651	0.0690078	-0.00868403	-0.00582144	-0.00687976	-0.0108104	-0.0124521	-0.0157044	-0.00782857	-0.0181166	-0.00463348	-0.0124521	-0.00868403	-0.016449	-0.0101651	-0.00582144	-0.00945928	-0.0119481	-0.00868403	-0.00582144	-0.00687976	0.0770862	-0.00782857	0.11251	0.0936469	-0.0181166	-0.0108104	-0.00782857	-0.00687976	-0.0200733	-0.0114026	-0.00463348	-0.0101651	-0.00687976	-0.016449	-0.0114026	-0.0108104	-0.00687976	-0.00868403	-0.00582144	-0.013758	0.0561564	0.0921844	-0.0101651	-0.00868403	0.0404763	-0.0133534	-0.00687976	-0.00945928	-0.00868403	-0.00687976	-0.0108104	-0.00782857	-5.50073e-05	0.0269372	-0.00521837	0.00245617	0.084701	-0.0168839	0.156312	-0.0133534	-0.0144896	0.059029	0.0905456	0.072881	0.0136962	-0.0148215	-0.00782857	-0.00687976	0.0286202	-0.0148215	-0.00582144	-0.0141359	-0.00463348	0.157165	-0.0101651	0.0274324	-0.0151334	-0.0119481	-0.00782857	-0.0114026	-0.00945928	-0.0141359	-0.00945928	-0.00945928	-0.0101651	-0.00463348	-0.0181166	-0.00868403	0.23096	0.283867	-0.00782857	0.0690078	0.11251	-0.00945928	-0.00782857	-0.0101651	-0.0170856	0.0690078	-0.00582144	-0.00782857	-0.00582144	-0.00782857	-0.0108104	-0.00582144	-0.00582144	-0.00582144	-0.00868403	0.0816681	-0.00687976	-0.0214556	-0.00687976	-0.0168839	-0.0157044	0.0164115	0.0982586	-0.0216551	-0.00463348	-0.00782857	-0.0172777	-0.00687976	-0.0148215	-0.0159663	-0.00945928	0.0936469	-0.0114026	-0.0159663	-0.00582144	-0.0119481	-0.00687976	0.0866797	-0.00687976	-0.00582144	-0.0168839	-0.021538	0.0982586	0.0351731	-0.0101651	-0.00868403	-0.0159663	-0.0154272	-0.0114026	-0.0154272	-0.0114026	-0.0119481	-0.00463348	0.00871628	-0.0144896	-0.0157044	-0.0101651	-0.00582144	-0.00687976	-0.0141359	-0.0202262	-0.0129193	-0.0168839	-0.00687976	-0.00868403	-0.0119481	-0.0101651	0.00334168	-0.0113694	-0.0184045	-0.021413	-0.00582144	-0.013758	-0.0168839	-0.00582144	-0.0124521	-0.00868403	-0.00582144	-0.0124521	-0.00868403	-0.0141359	-0.0108104	-0.00945928	-0.00782857	-0.00687976	-0.00782857	-0.00582144	-0.0108104	0.072881	0.120946	-0.00582144	-0.00687976	-0.00687976	-0.00782857	0.0509613	0.0621118	0.0534732	-0.00687976	-0.00582144	-0.00945928	-0.00687976	-0.0114026	-0.00687976	0.0770862	-0.00687976	-0.00687976	-0.0170856	-0.00582144	-0.0124521	-0.0170856	-0.0101651	0.0654288	0.11251	0.0770862	-0.00782857	-0.0114026	-0.00945928	0.189433	-0.00945928	-0.0172777	-0.00945928	-0.00687976	-0.0205061	-0.0148215	-0.0148215	-0.0133534	-0.00782857	-0.00868403	-0.0185399	-0.00782857	-0.00582144	-0.00463348	-0.0151334	-0.00868403	-0.00945928	-0.00782857	-0.0114026	-0.0228231	-0.0157044	-0.0124521	-0.0178033	-0.0148215	-0.00463348	-0.00687976	-0.0101651	-0.00796545	0.0305501	-0.0205713	-0.0157044	0.120946	-0.0108104	0.338313	0.104996	0.0165435	-0.00463348	-0.00868403	-0.00582144	-0.0119481	-0.00463348	-0.0185399	-0.0119481	-0.0101651	-0.00582144	-0.00582144	-0.00868403	-0.00687976	-0.0124521	-0.0159663	-0.0108104	-0.00945928	0.0534732	-0.0170856	0.126071	-0.0181166	-0.022659	-0.00945928	-0.013758	-0.0151334	-0.0124521	-0.00782857	-0.00582144	-0.0157044	-0.0151334	-0.00868403	-0.00582144	-0.0117599	-0.00965328	-0.00868403	0.270806	-0.00945928	-0.0129193	-0.00463348	-0.012546	-0.00582144	0.0621118	-0.0174274	-0.0216925	-0.017636	0.0805976	-0.00275343	-0.0225786	0.0469182	-0.0184045	0.18416	-0.0187952	0.00190842	-0.0141359	-0.0197378	-0.0213249	0.0690078	-0.00782857	-0.00463348	-0.0114026	-0.00582144	-0.017636	-0.00687976	0.0921844	-0.00945928	0.0423359	-0.00945928	-0.00582144	-0.00687976	-0.0197378	-0.00582144	-0.013758	-0.0129193	-0.00868403	-0.0124521	-0.00868403	-0.0108104	-0.00463348	-0.00782857	-0.0119481	-0.00582144	-0.00945928	-0.00868403	-0.00687976	-0.00582144	-0.00463348	0.258438	-0.00463348	-0.00582144	-0.0124521	-0.00687976	-0.0101651	-0.0108104	-0.00687976	-0.0124521	-0.0148215	-0.0170856	0.147866	-0.00582144	-0.00687976	-0.00782857	-0.00782857	-0.00582144	-0.0193554	-0.00582144	-0.0178033	-0.00782857	-0.00782857	-0.0151334	-0.00868403	-0.00945928	0.11251	-0.0129193	-0.0190316	-0.0184045	-0.0185399	-0.0108104	-0.00582144	-0.00782857	-0.0114026	-0.00782857	-0.00687976	-0.0170856	0.00931785	-0.0191435	-0.0148215	-0.00582144	0.059029	-0.0101651	0.0770862	-0.00687976	0.120946	-0.00687976	-0.0119481	-0.00687976	-0.00582144	-0.0187952	-0.00463348	-0.0148215	-0.00687976	-0.013758	-0.00687976	-0.00868403	-0.00868403	-0.00687976	-0.00782857	-0.00868403	-0.00868403	-0.0157044	-0.0129193	-0.0101651	-0.0151334	-0.00845032	-0.00687976	-0.0133534	-0.00582144	-0.00687976	-0.0148215	-0.00463348	-0.0101651	-0.00782857	-0.0154272	0.019534	-0.00463348	-0.0124521	-0.00782857	-0.00463348	-0.0129193	-0.00782857	0.0298628	0.0566534	-0.0119481	-0.0119481	-0.0124521	-0.00868403	-0.00687976	-0.00945928	-0.00687976	-0.017636	-0.0148215	-0.00463348	-0.013758	-0.00868403	0.0486049	-0.0114026	-0.0162141	-0.0213249	-0.00463348	-0.0119481	-0.0114026	0.120946	0.0921844	-0.0154272	-0.00687976	-0.0129193	-0.0162141	-0.0108104	-0.00582144	-0.0114026	-0.00868403	-0.00782857	-0.013758	-0.00868403	0.0370483	-0.00868403	-0.00868403	-0.00687976	-0.00687976	-0.013758	-0.00782857	-0.0168839	-0.00687976	-0.00582144	-0.0151334	-0.0129193	-0.00687976	-0.00782857	-0.0129193	-0.0148215	-0.00463348	-0.0129193	-0.0185399	-0.0108104	-0.00687976	0.0771865	-0.0141359	-0.0108104	-0.00582144	-0.0209813	-0.00463348	-0.0101651	-0.00687976	-0.00463348	-0.00868403	-0.00782857	-0.017636	-0.013758	-0.00687976	-0.00868403	-0.0201509	-0.0129193	-0.0114026	-0.016672	0.0301352	0.0524496	-0.00189573	-0.00945928	0.020843	-0.00782857	0.157165	-0.00463348	-0.0214556	-0.0194559	-0.017636	-0.0129193	-0.00582144	-0.0119481	-0.00687976	0.182819	-0.00463348	-0.0133534	-0.0144896	0.246233	-0.016672	-0.00687976	-0.013758	0.0621118	-0.00782857	0.0982586	0.278958	-0.00868403	-0.013758	-0.0101651	-0.00687976	0.164983	-0.00582144	-0.00582144	-0.00945928	-0.0108104	-0.0213695	-0.0141359	-0.0108104	-0.0108104	-0.00687976	-0.00463348	-0.00868403	-0.00945928	-0.00687976	-0.00582144	-0.00582144	-0.00782857	-0.0219336	-0.00582144	-0.00463348	-0.00945928	-0.0114026	-0.00868403	-0.00945928	-0.00463348	0.120946	-0.0108104	-0.0119481	-0.00782857	-0.0133534	-0.0208717	-0.0133534	-0.00945928	-0.0124521	-0.0101651	0.186493	-0.0108104	-0.00687976	-0.00463348	-0.00945928	-0.0151334	-0.00463348	-0.0101651	-0.0101651	-0.00582144	-0.00945928	-0.00945928	-0.00782857	-0.0191435	-0.0129193	-0.0119481	-0.00868403	-0.0114493	-0.0108104	-0.0202992	-0.0119481	-0.0108104	-0.00782857	-0.00868403	-0.00582144	-0.00463348	0.0921844	-0.00945928	-0.00687976	-0.00582144	0.0486049	-0.0108104	-0.00782857	-0.00868403	-0.0119481	0.059029	0.25211	-0.0235733	-0.0101651	-0.00687976	-0.00582144	-0.00687976	-0.00868403	-0.00782857	-0.0101651	0.104996	-0.00868403	-0.0114026	-0.0108104	-0.00687976	-0.00687976	-0.016449	0.0463898	-0.00868403	0.0187103	-0.00945928	0.0164115	-0.00782857	0.0690078	-0.0129193	-0.00687976	-0.00463348	-0.0133534	-0.00582144	-0.013758	-0.0114026	-0.00868403	-0.00782857	-0.00463348	-0.00687976	-0.0192513	-0.013758	-0.0148215	-0.0182636	-0.0119481	-0.0157044	-0.0101651	-0.0108104	-0.00782857	-0.00582144	-0.00463348	-0.0159663	-0.0162141	-0.0159663	-0.00687976	-0.00463348	-0.0208148	-0.0190316	-0.00463348	-0.00687976	-0.00582144	-0.00687976	-0.01867	-0.00687976	-0.0129193	-0.016672	-0.00463348	0.033684	-0.00687976	-0.00582144	0.0486049	0.120946	0.0816681	-0.0114026	-0.00463348	-0.00582144	-0.0154272	-0.00582144	-0.00687976	-0.00582144	-0.0144896	-0.0114026	-0.00868403	-0.00782857	-0.0101651	-0.0148215	-0.00945928	-0.0114026	-0.0218682	-0.00687976	-0.013758	-0.0114026	-0.0114026	-0.00782857	-0.00945928	-0.00582144	0.0136962	0.0486049	-0.00582144	-0.0159663	0.104996	-0.0148215	-0.00945928	-0.00463348	-0.00582144	-0.0101651	-0.0129193	-0.00582144	-0.00687976	-0.00687976	-0.0101651	-0.0129193	-0.00868403	-0.0108104	-0.0108104	-0.0119481	-0.0114026	-0.0162141	-0.0119481	-0.0108104	-0.0124521	-0.00582144	0.0821423	-0.00945928	-0.0170856	-0.00945928	-0.00463348	-0.00582144	0.0463898	-0.0196469	-0.0129193	-0.00582144	-0.0108104	-0.00582144	-0.00687976	-0.0114026	-0.00782857	-0.022659	-0.0213249	0.0866797	0.0866797	-0.00582144	0.104996	0.00697169	-0.0194559	0.0227818	0.15316	-0.015329	-0.0101651	-0.00782857	0.0896223	-0.00317436	-0.016672	-0.0124521	-0.0114026	-0.0202992	-0.0101651	-0.0170856	-0.0190316	-0.017461	-0.0157044	-0.0124521	-0.0101651	-0.00463348	-0.00782857	-0.021538	-0.0196469	-0.013758	-0.00782857	0.2563	-0.00687976	-0.00945928	-0.00782857	-0.00687976	-0.00687976	-0.0144896	-0.00687976	-0.00868403	-0.0101651	-0.00868403	-0.0114026	0.0203892	-0.0151334	-0.00687976	-0.00463348	-0.0157044	-0.0101651	-0.00687976	-0.013758	-0.0101651	-0.00868403	-0.0182636	-0.0144896	-0.0141359	-0.00463348	-0.0124521	-0.00945928	-0.00582144	-0.0144896	-0.0124521	-0.00945928	0.159074	-0.0114026	0.238884	-0.0108104	-0.00463348	-0.00687976	-0.00782857	-0.00945928	-0.00687976	-0.00945928	-0.00463348	-0.0162141	-0.0101651	-0.0114026	0.121133	0.0690078	0.0621118	-0.00782857	-0.0114026	-0.0151334	-0.0119481	-0.0101651	-0.00687976	-0.00945928	-0.00687976	-0.0154272	-0.019553	-0.0108104	-0.00782857	-0.0101651	-0.0101651	-0.00782857	-0.00868403	-0.0124521	-0.00687976	-0.00945928	-0.00582144	-0.0184045	-0.0101651	-0.0148215	-0.0101651	-0.0151334	-0.00582144	-0.0108104	-0.00463348	-0.00868403	-0.00582144	-0.00582144	-0.00687976	-0.0170856	-0.0119481	-0.00782857	-0.00582144	-0.0124521	0.19754	0.276176	-0.0129193	-0.00945928	-0.00463348	0.00525038	-0.0159663	-0.00782857	0.126071	-0.00687976	-0.00782857	-0.00582144	-0.0124521	-0.00687976	-0.00687976	-0.0114026	-0.00582144	-0.00868403	-0.00582144	-0.00687976	0.0921844	-0.00463348	0.120946	-0.00945928	-0.00582144	-0.00463348	-0.00582144	-0.00687976	-0.00463348	-0.00945928	0.0325283	0.0654288	0.0690078	0.0982586	-0.00687976	-0.0114026	-0.00868403	-0.00582144	-0.00687976	-0.00582144	-0.00687976	-0.0101651	-0.00463348	-0.00782857	-0.0182636	-0.0101651	-0.00687976	-0.00868403	-0.0141359	-0.00782857	-0.0101651	-0.00463348	-0.00463348	-0.00945928	-0.00782857	-0.00945928	-0.00463348	-0.00582144	-0.00582144	-0.00687976	-0.00868403	-0.0101651	-0.0108104	-0.00582144	-0.00945928	-0.00463348	-0.0108104	-0.00945928	-0.0108104	-0.00782857	-0.00463348	-0.00463348	-0.00782857	-0.00945928	-0.00782857	-0.00687976	-0.00945928	-0.0202992	-0.0124521	-0.0133534	-0.00945928	-0.00782857	-0.0168839	-0.00945928	-0.00463348	-0.0133534	-0.00582144	-0.00687976	-0.00687976	-0.00868403	-0.0133534	-0.013758	-0.0129193	0.241448	-0.0101651	-0.0124521	0.532714	-0.00687976	0.0509613	-0.0108104	-0.0108104	-0.0124521	-0.0168839	-0.0133534	-0.00868403	-0.00687976	-0.0119481	-0.0108104	-0.0101651	0.0921844	-0.00463348	-0.0101651	-0.0114026	-0.0144896	-0.00582144	-0.0108104	-0.00868403	-0.00582144	-0.00687976	-0.00782857	-0.0101651	-0.00782857	0.0816681	-0.00782857	-0.019553	-0.00782857	-0.0114026	-0.0144896	-0.00868403	-0.0101651	-0.00782857	-0.0124521	-0.0119481	-0.00945928	-0.00945928	-0.00782857	0.193053	-0.0101651	-0.00782857	-0.00945928	-0.0101651	-0.0114026	-0.0119481	-0.00945928	-0.00582144	-0.0144896	0.023163	-0.00945928	-0.0114026	-0.0129193	-0.00687976	-0.00868403	-0.0101651	-0.00868403	-0.0108104	-0.0101651	-0.00687976	-0.00782857	-0.00687976	-0.00582144	-0.0202992	-0.0196469	-0.0206963	-0.0199109	-0.0129193	-0.0193554	-0.0206963	-0.00687976	-0.00782857	-0.0124521	-0.00782857	-0.00687976	0.116412	-0.0151334	-0.00582144	-0.00945928	-0.0119481	0.116412	-0.0200733	0.101173	-0.00687976	-0.0193554	-0.00782857	0.252879	-0.0101651	-0.00868403	-0.00868403	-0.00687976	-0.00868403	-0.00687976	-0.00463348	-0.00945928	-0.00687976	-0.0114026	-0.0119481	-0.00945928	-0.0108104	-0.00687976	-0.00463348	-0.0190316	-0.0133534	-0.00782857	-0.00782857	-0.00582144	-0.00463348	-0.00582144	-0.00582144	-0.00582144	-0.00463348	-0.00582144	-0.00582144	-0.00463348	0.0921844	-0.00687976	-0.00582144	0.0921844	0.0921844	0.0921844	0.0921844	-0.00687976	-0.00582144	-0.00687976	0.0921844	0.0921844	0.0921844	0.0921844	0.0921844	-0.00582144	-0.00463348	-0.00463348	-0.00463348	-0.00463348	-0.00582144	-0.00463348	-0.00945928	0.241448	0.372104	0.372104	0.372104	0.372104	0.372104	0.372104	0.372104	0.372104	-0.00945928	-0.00945928	-0.00463348	-0.00463348	-0.00463348	-0.00687976	-0.00945928	-0.00945928	-0.00945928	-0.00945928	-0.0193554	-0.0193554	-0.0193554	0.0770862	-0.0172777	-0.0159663	-0.0162141	-0.0168839	-0.0193554	-0.0192513	-0.0194559	-0.0193554	-0.0157044	-0.00945928	-0.00868403	-0.0133534	-0.00945928	-0.00945928	-0.00782857	-0.00687976	-0.00582144	0.0921844	0.0921844	-0.00582144	-0.00687976	-0.00687976	-0.00687976	-0.00582144	0.0921844	-0.00782857	-0.00582144	-0.00582144	-0.00782857	-0.00582144	-0.00582144	-0.00782857	-0.00782857	-0.00582144	-0.00782857	-0.00582144	-0.00782857	-0.00687976	-0.00687976	0.0921844	0.0921844	-0.00582144	0.0921844	-0.00687976	0.0921844	0.0921844	0.0921844	0.0921844	0.0921844	0.0921844	0.0921844	0.0921844	-0.00582144	-0.00782857	-0.00782857	-0.00687976	0.0921844	-0.00782857	-0.00582144	-0.00687976	-0.00687976	0.164983	0.164983	0.164983	-0.00945928	0.164983	-0.0194559	-0.0194559	-0.0193554	-0.0192513	-0.0192513	-0.00945928	0.164983	-0.00582144	-0.00582144	-0.00582144	-0.0101651	0.164983	-0.00463348	-0.00582144	-0.00582144	-0.00582144	-0.00582144	-0.00782857	-0.0192513	-0.0192513	-0.00463348	-0.00782857	-0.00687976	-0.00687976	-0.00687976	-0.00687976	-0.00687976	-0.00463348	-0.00782857	-0.00582144	-0.00687976	-0.00945928	-0.00945928	0.120946	0.072881	0.120946	-0.00782857	-0.00463348	-0.00782857	-0.00463348	-0.00463348	-0.00782857	-0.0193554	-0.00945928	-0.00945928	-0.00945928	-0.00945928	-0.00687976	-0.00687976	-0.00945928	-0.00687976	-0.00687976	-0.00463348	-0.00463348	-0.00463348	-0.0101651	-0.00945928	-0.00945928	-0.00687976	-0.00687976	-0.00687976	-0.00687976	-0.00687976	-0.00463348	-0.00463348	-0.00582144	-0.00582144	-0.00945928	-0.00945928	-0.00945928	-0.00945928	-0.0108104	-0.00687976	-0.00782857	-0.00687976	-0.00463348	-0.0193554	-0.00463348	0.11251	0.120946	-0.00945928	-0.00687976	-0.00945928	-0.0148215	-0.0148215	-0.0148215	-0.00687976	-0.0148215	-0.0148215	-0.0148215	-0.0148215	-0.0148215	-0.0148215	-0.0148215	-0.0148215	-0.00687976	-0.00582144	-0.00945928	-0.00945928	-0.00945928	-0.00945928	-0.00945928	0.0816681	-0.00782857	-0.00687976	-0.00687976	-0.00687976	-0.00687976	-0.00687976	-0.00687976	-0.00687976	-0.00687976	-0.00687976	-0.00687976	-0.00687976	-0.00687976	-0.00687976	-0.00687976	-0.00687976	-0.00782857	-0.00687976	-0.00687976	-0.00687976	-0.00687976	-0.00687976	-0.00687976	-0.00687976	-0.00687976	-0.00687976	-0.00687976	-0.00687976	-0.00582144	-0.00582144	-0.00582144	0.0770862	0.0816681	-0.00782857	0.11251	0.11251	-0.00582144	-0.00582144	-0.00945928	-0.00945928	-0.00945928	-0.0101651	-0.0101651	-0.0101651	-0.0108104	-0.00945928	-0.00582144	-0.00582144	-0.00945928	-0.00687976	-0.00687976	-0.00687976	-0.00687976	-0.00687976	-0.00463348	-0.00463348	-0.00463348	-0.00463348	-0.00463348	-0.00463348	-0.00463348	-0.00463348	-0.00463348	-0.00463348	-0.00463348	-0.00463348	-0.00945928	-0.00945928	-0.00463348	-0.00463348	-0.00582144	-0.00463348	-0.00463348	-0.00687976	-0.00463348	-0.00463348	-0.00687976	-0.00687976	-0.00687976	-0.00687976	-0.00463348	-0.00582144	-0.00582144	0.0982586	-0.00582144	0.104996	0.0982586	0.0982586	0.0982586	0.0921844	0.0866797	0.0866797	0.0866797	0.0816681	0.0816681	0.0866797	0.0982586	-0.00687976	-0.0170856	-0.0124521	-0.00687976	-0.0144896	-0.00687976	-0.00782857	0.0866797	0.0866797	0.0816681	-0.00687976	-0.00868403	-0.0101651	-0.00687976	-0.0133534	-0.00687976	-0.0133534	-0.0124521	-0.0141359	-0.0124521	-0.0141359	-0.0129193	-0.0129193	-0.00687976	-0.0148215	-0.00582144	-0.00582144	-0.00687976	-0.00687976	-0.00687976	-0.00687976	-0.00687976	-0.00687976	-0.00687976	-0.00687976	-0.00868403	-0.00868403	-0.00945928	-0.00868403	-0.00687976	-0.00687976	-0.00582144	-0.00687976	-0.00687976	-0.00687976	-0.00687976	-0.00582144	-0.00687976	-0.00687976	-0.00463348	-0.00463348	-0.00868403	-0.00868403	-0.00582144	-0.00582144	-0.00687976	-0.00687976	-0.00687976	-0.00463348	-0.00463348	-0.0101651	-0.0101651	-0.00463348	-0.00687976	-0.00687976	-0.00687976	-0.00687976	-0.00463348	-0.00463348	-0.00687976	-0.00945928	-0.00945928	-0.00945928	-0.00945928	-0.00463348	-0.00687976	-0.00868403	-0.0148215	-0.016449	-0.0170856	-0.0172777	-0.016449	-0.016672	-0.0172777	-0.00868403	-0.00868403	-0.0159663	-0.0157044	-0.0192513	-0.0192513	-0.0192513	-0.0151334	-0.0151334	-0.0159663	-0.00463348	-0.00582144	-0.00582144	-0.00463348	-0.00782857	-0.00687976	-0.00582144	-0.00582144	-0.00582144	-0.0108104	-0.0108104	-0.0108104	-0.0108104	-0.0108104	-0.00782857	-0.0108104	-0.00945928	-0.00945928	-0.00945928	-0.00782857	-0.00782857	-0.00782857	-0.00782857	-0.00782857	-0.00782857	-0.00782857	-0.00687976	-0.00582144	-0.00782857	-0.00582144	-0.00582144	-0.00582144	-0.00582144	-0.00582144	-0.00582144	-0.00582144	-0.00582144	-0.00582144	-0.00582144	-0.00582144	-0.00582144	-0.00582144	-0.00582144	-0.00463348	-0.00582144	-0.00868403	-0.00687976	-0.00687976	-0.0101651	-0.00582144	-0.00945928	-0.00687976	-0.00687976	0.0816681	-0.00945928	-0.00463348	-0.0101651	-0.0101651	-0.0101651	-0.00945928	-0.00945928	-0.00945928	-0.0101651	-0.0101651	-0.0108104	-0.0108104	-0.0108104	-0.0108104	-0.0108104	-0.0108104	-0.0114026	-0.0114026	-0.0114026	-0.00582144	-0.00945928	-0.00945928	-0.00687976	-0.00687976	-0.00687976	-0.00687976	-0.00782857	-0.00687976	-0.00782857	-0.00687976	-0.00687976	-0.00687976	0.204346	0.204346	-0.00945928	-0.00945928	0.310433	0.310433	0.440622	0.39479	0.357168	0.104996	0.328747	0.328747	0.328747	-0.0101651	-0.0101651	-0.00945928	-0.00582144	-0.00582144	-0.00945928	0.0816681	-0.00945928	0.164983	-0.00582144	-0.00582144	-0.00582144	-0.00582144	-0.0101651	-0.00582144	-0.00582144	-0.00687976	-0.00687976	-0.00582144	-0.0198257	-0.0198257	-0.00687976	-0.00463348	-0.00687976	-0.00582144	-0.00582144	-0.00868403	-0.00782857	-0.00782857	-0.00782857	-0.00582144	-0.00687976	-0.00582144	-0.0194559	-0.0199934	-0.0199109	-0.0199109	-0.0199109	-0.00463348	-0.00463348	-0.00463348	-0.00945928	-0.00463348	-0.00463348	-0.00782857	-0.00782857	-0.00782857	-0.00782857	-0.00687976	-0.0192513	-0.0192513	-0.0192513	-0.0192513	-0.00582144	-0.00582144	-0.00945928	-0.00687976	-0.00687976	-0.00687976	-0.00687976	-0.00687976	-0.00687976	-0.00687976	-0.00687976	-0.00582144	-0.00687976	0.0982586	-0.00582144	-0.00582144	-0.00582144	-0.00463348	-0.00463348	-0.00463348	-0.00687976	-0.00582144	-0.00463348	-0.013758	0.221191	-0.00945928	0.120946	0.120946	0.0816681	0.895128	1	-0.00945928	0.895128	0.895128	-0.00782857	-0.00782857	-0.00945928	-0.00945928	-0.00945928
Proteasomal cleavage of substrate	-0.00762631	-0.00652972	-0.00585609	-0.0101943	0.127168	-0.00507132	-0.00507132	-0.00848087	-0.0118152	-0.00916555	-0.00507132	-0.00711427	-0.00762631	-0.00585609	-0.0105906	-0.012879	-0.00807854	-0.00711427	-0.00762631	-0.0128283	-0.00848087	-0.00507132	-0.00414544	-0.00652972	-0.00652972	-0.00807854	-0.00414544	-0.00585609	-0.00945928	-0.00711427	-0.00972644	-0.0110829	-0.00507132	-0.00507132	-0.00848087	-0.00414544	-0.0118152	-0.00762631	-0.00585609	-0.0101943	-0.012603	-0.00972644	-0.00916555	-0.00711427	-0.00414544	-0.00711427	-0.00414544	-0.00585609	-0.00762631	-0.00884111	-0.00414544	-0.00884111	-0.00652972	-0.00762631	-0.00585609	0.127168	-0.00848087	-0.0101943	-0.00507132	-0.00507132	-0.0122582	-0.00507132	-0.00414544	-0.00414544	-0.00711427	-0.0112252	-0.00848087	-0.00507132	-0.00711427	-0.00762631	-0.013392	-0.00807854	-0.00507132	-0.00762631	-0.0101943	-0.00762631	-0.00585609	-0.00807854	-0.00414544	-0.00916555	-0.00585609	-0.0109305	-0.00507132	-0.00916555	-0.00848087	-0.00652972	-0.00762631	-0.00507132	-0.00652972	-0.00585609	-0.0114833	-0.00848087	-0.00585609	-0.0101943	-0.00507132	-0.00585609	-0.00507132	-0.00507132	-0.00762631	-0.00652972	-0.00711427	-0.00652972	-0.0127204	-0.00945928	-0.00807854	-0.00652972	-0.00507132	-0.00916555	-0.00762631	-0.00711427	-0.00507132	-0.00916555	-0.00414544	0.110519	-0.00585609	-0.0114833	-0.0107668	-0.00807854	-0.00507132	-0.0130197	-0.0121787	-0.00807854	-0.00585609	-0.0104003	-0.00884111	-0.00507132	-0.00945928	-0.00652972	-0.0135371	-0.00711427	-0.00585609	-0.012603	-0.0119136	-0.00585609	-0.0129746	-0.00848087	-0.00652972	-0.00507132	-0.0101943	-0.0139368	-0.00916555	-0.00711427	-0.00507132	-0.0109305	-0.00711427	-0.00848087	-0.0127204	-0.0101943	-0.00652972	-0.00711427	0.00483929	-0.00807854	-0.00414544	-0.00848087	-0.0129746	-0.00652972	-0.00585609	-0.00711427	-0.0107668	-0.00414544	-0.00652972	0.0866797	-0.00884111	-0.00711427	-0.0129277	0.118327	-0.00711427	-0.014364	-0.0134527	-0.0110829	-0.00762631	-0.0120949	-0.0117111	-0.0119136	-0.0104003	-0.00972644	-0.0144177	-0.0105906	-0.00585609	-0.00414544	-0.0133273	-0.00945928	-0.00507132	0.000822624	-0.0110829	-0.0117111	-0.00711427	0.0998175	-0.00585609	-0.00807854	-0.00652972	-0.0144852	-0.0128283	-0.00507132	-0.00652972	-0.00507132	-0.00414544	-0.0099705	-0.0118152	-0.00916555	-0.0145437	-0.0132933	-0.0109305	-0.00972644	-0.00585609	-0.0105906	-0.00916555	-0.0112252	-0.0130197	-0.0124059	-0.00507132	-0.00507132	-0.0104003	-0.00972644	-0.0101943	-0.00807854	-0.00762631	-0.00762631	-0.00652972	-0.0112252	-0.00916555	-0.0099705	-0.00945928	0.00398563	-0.0113584	-0.00807854	-0.00585609	-0.00652972	-0.0127755	-0.00698634	-0.00848087	-0.00711427	-0.0105906	-0.0125403	-0.0137717	-0.00884111	-0.00762631	-0.00585609	-0.00652972	-0.00762631	-0.0129277	-0.0132218	-0.00652972	-0.00762631	-0.00762631	-0.0124059	-0.00711427	-0.00972644	-0.00844142	-0.0099705	-0.00711427	-0.00652972	0.0129474	-0.00945928	-0.00711427	-0.0099705	-0.00507132	-0.0099705	-0.00848087	-0.0099705	-0.00848087	-0.00585609	-0.00807854	-0.00414544	-0.00762631	-0.00884111	-0.0099705	-0.012603	-0.0118152	-0.0132218	-0.012663	-0.00884111	-0.0099705	-0.00807854	-0.0112252	-0.00414544	-0.0101943	-0.00762631	-0.00972644	-0.0110829	-0.00972644	-0.00848087	-0.00585609	-0.00916555	-0.00414544	-0.00414544	-0.0101943	-0.00972644	-0.00507132	-0.0127755	-0.00585609	-0.00585609	-0.00652972	-0.00762631	-0.00652972	-0.00762631	-0.00972644	-0.013392	-0.00585609	-0.0117111	-0.0101943	-0.00585609	-0.0119136	-0.00884111	-0.00652972	-0.0139368	-0.00762631	-0.00762631	0.0973527	-0.00945928	-0.00916555	-0.0127204	-0.0120067	0.113409	0.00785538	-0.0129277	-0.0105906	-0.0101943	-0.00762631	-0.00507132	-0.00762631	-0.00652972	-0.00585609	-0.00807854	-0.00711427	-0.0116006	-0.0112252	-0.00585609	-0.00507132	-0.0137079	-0.00916555	-0.012603	-0.0117111	-0.00414544	-0.0135637	-0.0127755	-0.0130197	-0.0116006	-0.00652972	-0.0104003	-0.0101943	-0.00807854	-0.00585609	-0.00507132	-0.00711427	-0.0104003	-0.012603	-0.0136855	-0.0109305	-0.0101943	-0.00945928	-0.0145491	0.020681	0.023457	0.00347706	0.0214546	0.0862742	-0.0120949	0.124133	-0.0105906	0.00573794	-0.0129746	-0.012603	0.0118737	-0.00507132	0.00295362	0.261524	-0.0120949	-0.00652972	-0.00585609	-0.00414544	0.0277674	0.0233484	-0.00507132	-0.0109305	-0.00507132	-0.00884111	-0.0101943	-0.00945928	0.00523998	-0.0135098	-0.00507132	-0.0140844	-0.0140434	-0.0118152	-0.0110829	-0.00585609	-0.0104003	-0.0131049	0.0426963	0.00438392	-0.00585609	-0.00507132	-0.00507132	-0.00414544	-0.00652972	-0.00652972	-0.0105906	-0.00652972	-0.00585609	-0.00762631	-0.0105906	-0.00972644	0.0671472	-0.00807854	0.162441	-0.00711427	-0.00507132	-0.00414544	-0.00762631	-0.00652972	-0.00414544	-0.00414544	-0.012879	-0.0101943	-0.00414544	-0.00711427	-0.00585609	-0.00507132	0.0191928	0.0820669	-0.00945928	-0.00711427	-0.00762631	-0.00972644	-0.00945928	-0.00414544	-0.00848087	-0.0137717	-0.00916555	-0.0112252	-0.00762631	-0.00762631	-0.00507132	-0.00507132	-0.0105906	-0.00972644	-0.00507132	-0.00507132	-0.00507132	-0.00414544	-0.0107668	-0.00884111	-0.00762631	-0.00507132	-0.0116006	-0.0110829	-0.00507132	-0.0101943	-0.00884111	-0.00652972	-0.00652972	-0.00507132	-0.0118152	-0.00945928	-0.00884111	-0.0135098	-0.0125403	-0.00220151	-0.0114833	-0.0099705	0.0104754	-0.0138857	-0.0130197	-0.00807854	-0.00507132	-0.00507132	-0.0105906	-0.00652972	-0.0119136	-0.00807854	-0.0104003	-0.00507132	-0.0127204	-0.0110829	-0.00945928	-0.0104003	0.178426	-0.00652972	0.0129474	-0.00585609	-0.00711427	-0.00414544	-0.00507132	-0.00916555	-0.0117111	-0.0120067	-0.00585609	-0.00507132	-0.00507132	-0.00848087	-0.00585609	-0.0128283	-0.00972644	-0.00848087	0.00213777	-0.0124059	-0.00507132	-0.00507132	-0.00652972	-0.012879	0.0208388	-0.0143877	-0.0120067	-0.0135894	-0.00848087	-0.0101943	-0.014364	-0.00762631	-0.00848087	-0.00711427	-0.00652972	-0.0107668	-0.0099705	-0.00807854	-0.00585609	-0.00807854	-0.00807854	-0.00711427	-0.0099705	-0.00507132	-0.00884111	-0.00884111	-0.0129746	-0.00848087	-0.0120949	0.00781754	-0.0139997	-0.00585609	-0.0128283	-0.0129746	-0.0113584	-0.012663	-0.0123339	0.00438392	-0.00945928	-0.0101943	-0.0099705	0.148485	0.164286	-0.00414544	-0.00807854	-0.00916555	-0.00711427	-0.00507132	-0.00585609	-0.00848087	-0.00945928	-0.0112252	-0.00652972	-0.0124059	-0.00414544	-0.00945928	0.127168	-0.0116006	0.110519	-0.00507132	-0.00762631	-0.00916555	-0.00711427	-0.00507132	-0.00585609	-0.00848087	-0.00652972	-0.00507132	-0.0114833	-0.0124059	-0.00848087	-0.00652972	-0.00585609	-0.0132933	-0.00884111	-0.00414544	-0.00807854	-0.00585609	-0.0116006	-0.00884111	-0.00848087	-0.00585609	-0.00711427	-0.00507132	-0.0101943	-0.0101943	-0.00711427	-0.00807854	-0.00711427	-0.0113584	-0.0099705	-0.00585609	-0.00762631	-0.00711427	-0.00585609	-0.00848087	-0.00652972	0.00909402	0.019413	0.0213128	0.0247085	0.00828598	-0.0118152	0.0252075	-0.0099705	-0.0105906	-0.0099705	0.0497085	0.0973527	-0.0131453	-0.0107668	-0.00652972	-0.00585609	-0.0121787	-0.0107668	-0.00507132	-0.0104003	-0.00414544	0.0973527	-0.00807854	-0.0122582	-0.0109305	-0.00916555	-0.00652972	-0.00884111	-0.00762631	-0.0104003	-0.00762631	-0.00762631	-0.00807854	-0.00414544	-0.0124059	-0.00711427	0.0612789	0.0108785	-0.00652972	-0.00916555	-0.00507132	-0.00762631	-0.00652972	-0.00807854	-0.0119136	-0.00916555	-0.00507132	-0.00652972	-0.00507132	-0.00652972	-0.00848087	-0.00507132	-0.00507132	-0.00507132	-0.00711427	-0.00807854	-0.00585609	-0.0138857	-0.00585609	-0.0118152	-0.0112252	-0.0129746	-0.00652972	-0.013969	-0.00414544	-0.00652972	-0.0120067	-0.00585609	-0.0107668	-0.0113584	-0.00762631	-0.0114833	-0.00884111	-0.0113584	-0.00507132	-0.00916555	-0.00585609	-0.00762631	-0.00585609	-0.00507132	-0.0118152	-0.0139202	-0.00652972	0.00923782	-0.00807854	-0.00711427	-0.0113584	-0.0110829	-0.00884111	-0.0110829	-0.00884111	-0.00916555	-0.00414544	-0.0134527	-0.0105906	-0.0112252	-0.00807854	-0.00507132	-0.00585609	-0.0104003	-0.0133601	-0.00972644	-0.0118152	-0.00585609	-0.00711427	-0.00916555	-0.00807854	0.000830193	-0.0146228	-0.0125403	-0.0138679	-0.00507132	-0.0101943	0.0460028	-0.00507132	-0.00945928	-0.00711427	-0.00507132	-0.00945928	-0.00711427	-0.0104003	-0.00848087	-0.00762631	-0.00652972	-0.00585609	-0.00652972	-0.00507132	-0.00848087	-0.00884111	-0.00414544	-0.00507132	-0.00585609	-0.00585609	-0.00652972	-0.0105906	-0.00972644	-0.0104003	-0.00585609	-0.00507132	-0.00762631	-0.00585609	0.0973527	-0.00585609	-0.00848087	-0.00585609	-0.00585609	-0.0119136	-0.00507132	-0.00945928	-0.0119136	-0.00807854	-0.00945928	-0.00507132	-0.00848087	-0.00652972	-0.00884111	-0.00762631	0.217583	-0.00762631	-0.0120067	-0.00762631	-0.00585609	-0.0134817	-0.0107668	-0.0107668	-0.0099705	-0.00652972	-0.00711427	-0.012603	-0.00652972	-0.00507132	-0.00414544	-0.0109305	-0.00711427	-0.00762631	-0.00652972	-0.00884111	-0.0144459	-0.0112252	-0.00945928	-0.0122582	-0.0107668	-0.00414544	-0.00585609	-0.00807854	-0.014432	0.0223031	-0.0135098	-0.0112252	-0.00414544	-0.00848087	0.220789	-0.00585609	0.0101647	-0.00414544	-0.00711427	-0.00507132	-0.00916555	0.178426	0.0324016	-0.00916555	-0.00807854	-0.00507132	-0.00507132	-0.00711427	-0.00585609	-0.00945928	-0.0113584	-0.00848087	-0.00762631	0.0704317	-0.0119136	0.0739885	-0.0124059	-0.0143799	-0.00762631	-0.0101943	-0.0109305	-0.00945928	-0.00652972	-0.00507132	-0.0112252	-0.0109305	-0.00711427	-0.00507132	-0.0146445	-0.014527	-0.00711427	0.155301	-0.00762631	-0.00972644	-0.00414544	0.00749091	-0.00507132	-0.00972644	0.00527644	0.0310815	-0.0121787	0.042934	0.00232465	-0.0143475	0.0240675	-0.0125403	0.102849	-0.0127204	0.0060462	-0.0104003	-0.0131453	-0.0138308	-0.00916555	-0.00652972	-0.00414544	-0.00884111	-0.00507132	-0.0121787	-0.00585609	-0.00711427	-0.00762631	-0.0112252	0.118327	-0.00507132	-0.00585609	-0.0131453	-0.00507132	-0.0101943	-0.00972644	-0.00711427	-0.00945928	-0.00711427	-0.00848087	-0.00414544	-0.00652972	-0.00916555	-0.00507132	-0.00762631	-0.00711427	-0.00585609	-0.00507132	-0.00414544	0.241388	0.178426	-0.00507132	-0.00945928	-0.00585609	-0.00807854	-0.00848087	-0.00585609	-0.00945928	-0.0107668	-0.0119136	0.217583	-0.00507132	-0.00585609	-0.00652972	-0.00652972	-0.00507132	-0.0129746	-0.00507132	-0.0122582	-0.00652972	-0.00652972	-0.0109305	-0.00711427	-0.00762631	-0.00507132	-0.00972644	-0.0128283	-0.0125403	-0.012603	-0.00848087	-0.00507132	-0.00652972	-0.00884111	-0.00652972	-0.00585609	-0.0119136	0.00426205	-0.012879	-0.0107668	-0.00507132	-0.0099705	-0.00807854	-0.00848087	-0.00585609	-0.00414544	-0.00585609	-0.00916555	-0.00585609	-0.00507132	-0.0127204	-0.00414544	-0.0107668	-0.00585609	-0.0101943	-0.00585609	-0.00711427	-0.00711427	-0.00585609	-0.00652972	-0.00711427	-0.00711427	-0.0112252	-0.00972644	-0.00807854	-0.0109305	-0.0144594	-0.00585609	-0.0099705	-0.00507132	-0.00585609	-0.0107668	-0.00414544	-0.00807854	-0.00652972	-0.0110829	-0.0127755	-0.00414544	-0.00945928	-0.00652972	-0.00414544	-0.00972644	-0.00652972	-0.0120949	0.00199672	-0.00916555	-0.00916555	-0.00945928	-0.00711427	-0.00585609	-0.00762631	-0.00585609	-0.0121787	-0.0107668	-0.00414544	-0.0101943	-0.00711427	-0.0107668	-0.00884111	-0.0114833	-0.0138308	-0.00414544	-0.00916555	-0.00884111	-0.00414544	-0.00711427	-0.0110829	-0.00585609	-0.00972644	-0.0114833	-0.00848087	-0.00507132	-0.00884111	-0.00711427	-0.00652972	-0.0101943	-0.00711427	-0.0116006	-0.00711427	-0.00711427	-0.00585609	-0.00585609	-0.0101943	-0.00652972	-0.0118152	-0.00585609	-0.00507132	-0.0109305	-0.00972644	-0.00585609	-0.00652972	-0.00972644	-0.0107668	-0.00414544	-0.00972644	-0.012603	-0.00848087	-0.00585609	0.0411732	-0.0104003	-0.00848087	-0.00507132	0.0137114	-0.00414544	-0.00807854	-0.00585609	-0.00414544	-0.00711427	-0.00652972	-0.0121787	-0.0101943	-0.00585609	-0.00711427	-0.0133273	-0.00972644	-0.00884111	-0.0117111	0.0397983	0.0630188	-0.0140844	-0.00762631	-0.0139997	-0.00652972	-0.00884111	-0.00414544	0.0102544	0.0252075	-0.0121787	-0.00972644	-0.00507132	-0.00916555	-0.00585609	-0.00762631	-0.00414544	-0.0099705	-0.0105906	0.191533	-0.0117111	-0.00585609	-0.0101943	-0.00972644	-0.00652972	-0.00652972	-0.00762631	-0.00711427	-0.0101943	-0.00807854	-0.00585609	-0.00848087	-0.00507132	-0.00507132	-0.00762631	-0.00848087	-0.0138496	-0.0104003	-0.00848087	-0.00848087	-0.00585609	-0.00414544	-0.00711427	-0.00762631	-0.00585609	-0.00507132	-0.00507132	-0.00652972	-0.0140844	-0.00507132	-0.00414544	-0.00762631	-0.00884111	-0.00711427	-0.00762631	-0.00414544	-0.00414544	-0.00848087	-0.00916555	-0.00652972	-0.0099705	-0.0136388	-0.0099705	-0.00762631	-0.00945928	-0.00807854	0.277275	-0.00848087	-0.00585609	-0.00414544	-0.00762631	-0.0109305	-0.00414544	-0.00807854	-0.00807854	-0.00507132	-0.00762631	-0.00762631	-0.00652972	-0.012879	-0.00972644	-0.00916555	-0.00711427	0.00953056	-0.00848087	-0.013392	-0.00916555	-0.00848087	-0.00652972	-0.00711427	-0.00507132	-0.00414544	-0.00711427	-0.00762631	-0.00585609	-0.00507132	-0.0107668	-0.00848087	-0.00652972	-0.00711427	-0.00916555	-0.0099705	0.0080292	-0.00454442	-0.00807854	0.303638	-0.00507132	0.148891	-0.00711427	-0.00652972	-0.00807854	-0.00585609	-0.00711427	-0.00884111	-0.00848087	-0.00585609	-0.00585609	-0.0116006	-0.0109305	-0.00711427	-0.0128283	-0.00762631	-0.0129746	-0.00652972	-0.00916555	-0.00972644	-0.00585609	-0.00414544	-0.0099705	-0.00507132	-0.0101943	-0.00884111	-0.00711427	-0.00652972	-0.00414544	-0.00585609	-0.0129277	-0.0101943	-0.0107668	0.0346172	-0.00916555	-0.0112252	-0.00807854	-0.00848087	-0.00652972	-0.00507132	-0.00414544	-0.0113584	-0.0114833	0.0538906	-0.00585609	-0.00414544	-0.0136144	-0.0128283	-0.00414544	-0.00585609	-0.00507132	-0.00585609	-0.012663	-0.00585609	-0.00972644	-0.0117111	-0.00414544	0.0153703	-0.00585609	-0.00507132	-0.0107668	-0.00414544	-0.00807854	-0.00884111	-0.00414544	-0.00507132	-0.0110829	-0.00507132	0.148891	-0.00507132	-0.0105906	-0.00884111	-0.00711427	-0.00652972	-0.00807854	-0.0107668	-0.00762631	-0.00884111	-0.0140573	-0.00585609	-0.0101943	-0.00884111	-0.00884111	-0.00652972	-0.00762631	-0.00507132	0.0230385	-0.0107668	-0.00507132	-0.0113584	-0.00585609	-0.0107668	-0.00762631	-0.00414544	-0.00507132	-0.00807854	-0.00972644	-0.00507132	-0.00585609	-0.00585609	-0.00807854	-0.00972644	-0.00711427	-0.00848087	-0.00848087	-0.00916555	-0.00884111	-0.0114833	-0.00916555	-0.00848087	-0.00945928	-0.00507132	-0.0119136	-0.00762631	-0.0119136	-0.00762631	-0.00414544	-0.00507132	-0.0109305	-0.0131049	-0.00972644	-0.00507132	-0.00848087	-0.00507132	-0.00585609	-0.00884111	-0.00652972	-0.0143799	-0.0138308	-0.00762631	-0.00762631	-0.00507132	-0.00585609	0.002913	-0.0130197	0.0140146	0.117593	-0.0148411	-0.00807854	-0.00652972	0.0689621	0.00198947	-0.0117111	-0.00945928	-0.00884111	-0.013392	-0.00807854	-0.0119136	-0.0128283	-0.0120949	-0.0112252	-0.00945928	-0.00807854	-0.00414544	-0.00652972	0.00965936	-0.0131049	0.0739885	-0.00652972	0.312928	-0.00585609	-0.00762631	-0.00652972	-0.00585609	-0.00585609	-0.0105906	-0.00585609	-0.00711427	-0.00807854	-0.00711427	-0.00884111	0.0303741	-0.0109305	-0.00585609	-0.00414544	-0.0112252	-0.00807854	-0.00585609	-0.0101943	-0.00807854	-0.00711427	-0.0124747	-0.0105906	-0.0104003	-0.00414544	-0.00945928	-0.00762631	-0.00507132	-0.0105906	-0.00945928	-0.00762631	0.234577	-0.00884111	0.28872	-0.00848087	-0.00414544	-0.00585609	-0.00652972	-0.00762631	-0.00585609	-0.00762631	-0.00414544	-0.0114833	-0.00807854	-0.00884111	0.0397279	-0.00916555	0.0820669	-0.00652972	-0.00884111	-0.0109305	-0.00916555	-0.00807854	-0.00585609	-0.00762631	-0.00585609	-0.0110829	-0.0130631	-0.00848087	-0.00652972	-0.00807854	-0.00807854	-0.00652972	-0.00711427	-0.00945928	-0.00585609	-0.00762631	-0.00507132	-0.0125403	-0.00807854	-0.0107668	-0.00807854	-0.0109305	-0.00507132	-0.00848087	-0.00414544	-0.00711427	-0.00507132	-0.00507132	-0.00585609	-0.0119136	-0.00916555	-0.00652972	-0.00507132	-0.00945928	0.0497085	0.077853	-0.00972644	-0.00762631	-0.00414544	-0.0136625	-0.0113584	0.13726	-0.0101943	-0.00585609	-0.00652972	-0.00507132	-0.00945928	-0.00585609	-0.00585609	-0.00884111	-0.00507132	-0.00711427	-0.00507132	-0.00585609	-0.00711427	-0.00414544	-0.00414544	-0.00762631	-0.00507132	-0.00414544	-0.00507132	-0.00585609	-0.00414544	-0.00762631	0.0443038	-0.00945928	-0.00916555	-0.00652972	-0.00585609	-0.00884111	-0.00711427	-0.00507132	-0.00585609	-0.00507132	-0.00585609	-0.00807854	-0.00414544	-0.00652972	-0.0124747	-0.00807854	-0.00585609	-0.00711427	-0.0104003	-0.00652972	-0.00807854	-0.00414544	-0.00414544	-0.00762631	-0.00652972	-0.00762631	-0.00414544	-0.00507132	-0.00507132	-0.00585609	-0.00711427	-0.00807854	-0.00848087	-0.00507132	-0.00762631	-0.00414544	-0.00848087	-0.00762631	-0.00848087	-0.00652972	-0.00414544	-0.00414544	-0.00652972	-0.00762631	-0.00652972	-0.00585609	-0.00762631	-0.013392	-0.00945928	-0.0099705	-0.00762631	-0.00652972	-0.0118152	0.874047	-0.00414544	-0.0099705	-0.00507132	-0.00585609	-0.00585609	-0.00711427	-0.0099705	-0.0101943	-0.00972644	-0.00884111	-0.00807854	-0.00945928	-0.00945928	-0.00585609	-0.0105906	-0.00848087	-0.00848087	-0.00945928	-0.0118152	-0.0099705	-0.00711427	-0.00585609	-0.00916555	-0.00848087	-0.00807854	-0.00711427	-0.00414544	-0.00807854	-0.00884111	-0.0105906	-0.00507132	-0.00848087	-0.00711427	0.162441	-0.00585609	-0.00652972	-0.00807854	-0.00652972	-0.00807854	-0.00652972	-0.0130631	-0.00652972	-0.00884111	-0.0105906	-0.00711427	-0.00807854	-0.00652972	-0.00945928	-0.00916555	-0.00762631	-0.00762631	-0.00652972	-0.00711427	-0.00807854	-0.00652972	-0.00762631	-0.00807854	-0.00884111	-0.00916555	-0.00762631	-0.00507132	-0.0105906	-0.0125403	-0.00762631	-0.00884111	-0.00972644	-0.00585609	-0.00711427	-0.00807854	-0.00711427	-0.00848087	-0.00807854	-0.00585609	-0.00652972	-0.00585609	-0.00507132	0.147464	0.171096	0.13333	0.161472	0.44924	0.181828	0.13333	-0.00585609	-0.00652972	-0.00945928	-0.00652972	-0.00585609	-0.0105906	-0.0109305	-0.00507132	-0.00762631	-0.00916555	-0.0105906	-0.0132933	-0.012663	-0.00585609	-0.0129746	-0.00652972	-0.00848087	-0.00807854	-0.00711427	-0.00711427	-0.00585609	-0.00711427	-0.00585609	-0.00414544	-0.00762631	-0.00585609	-0.00884111	-0.00916555	-0.00762631	-0.00848087	-0.00585609	-0.00414544	-0.0128283	-0.0099705	-0.00652972	-0.00652972	-0.00507132	-0.00414544	-0.00507132	-0.00507132	-0.00507132	-0.00414544	-0.00507132	-0.00507132	-0.00414544	-0.00711427	-0.00585609	-0.00507132	-0.00711427	-0.00711427	-0.00711427	-0.00711427	-0.00585609	-0.00507132	-0.00585609	-0.00711427	-0.00711427	-0.00711427	-0.00711427	-0.00711427	-0.00507132	-0.00414544	-0.00414544	-0.00414544	-0.00414544	-0.00507132	-0.00414544	1	0.840709	-0.00414544	-0.00414544	-0.00414544	-0.00414544	-0.00414544	-0.00414544	-0.00414544	-0.00414544	1	1	-0.00414544	-0.00414544	-0.00414544	-0.00585609	-0.00762631	-0.00762631	-0.00762631	-0.00762631	-0.0129746	-0.0129746	-0.0129746	0.887947	-0.0120067	-0.0113584	-0.0114833	-0.0118152	-0.0129746	-0.0129277	-0.0130197	-0.0129746	-0.0112252	-0.00762631	-0.00711427	-0.0099705	-0.00762631	-0.00762631	-0.00652972	-0.00585609	-0.00507132	-0.00711427	-0.00711427	-0.00507132	-0.00585609	-0.00585609	-0.00585609	-0.00507132	-0.00711427	-0.00652972	-0.00507132	-0.00507132	-0.00652972	-0.00507132	-0.00507132	-0.00652972	-0.00652972	-0.00507132	-0.00652972	-0.00507132	-0.00652972	-0.00585609	-0.00585609	-0.00711427	-0.00711427	-0.00507132	-0.00711427	-0.00585609	-0.00711427	-0.00711427	-0.00711427	-0.00711427	-0.00711427	-0.00711427	-0.00711427	-0.00711427	-0.00507132	-0.00652972	-0.00652972	-0.00585609	-0.00711427	-0.00652972	-0.00507132	-0.00585609	-0.00585609	0.887947	0.887947	0.887947	1	0.887947	-0.0130197	-0.0130197	-0.0129746	-0.0129277	-0.0129277	1	0.887947	-0.00507132	-0.00507132	-0.00507132	0.940701	0.887947	-0.00414544	-0.00507132	-0.00507132	-0.00507132	-0.00507132	-0.00652972	-0.0129277	-0.0129277	-0.00414544	-0.00652972	-0.00585609	-0.00585609	-0.00585609	-0.00585609	-0.00585609	-0.00414544	-0.00652972	-0.00507132	-0.00585609	1	1	-0.00414544	0.840709	-0.00414544	-0.00652972	-0.00414544	-0.00652972	-0.00414544	-0.00414544	-0.00652972	-0.0129746	-0.00762631	-0.00762631	-0.00762631	-0.00762631	-0.00585609	-0.00585609	1	-0.00585609	-0.00585609	-0.00414544	-0.00414544	-0.00414544	0.940701	1	-0.00762631	-0.00585609	-0.00585609	-0.00585609	-0.00585609	-0.00585609	-0.00414544	-0.00414544	-0.00507132	-0.00507132	1	1	1	1	-0.00848087	-0.00585609	-0.00652972	-0.00585609	-0.00414544	-0.0129746	-0.00414544	-0.00507132	-0.00414544	1	-0.00585609	1	-0.0107668	-0.0107668	-0.0107668	-0.00585609	-0.0107668	-0.0107668	-0.0107668	-0.0107668	-0.0107668	-0.0107668	-0.0107668	-0.0107668	-0.00585609	-0.00507132	1	1	1	1	1	0.940701	-0.00652972	-0.00585609	-0.00585609	-0.00585609	-0.00585609	-0.00585609	-0.00585609	-0.00585609	-0.00585609	-0.00585609	-0.00585609	-0.00585609	-0.00585609	-0.00585609	-0.00585609	-0.00585609	-0.00652972	-0.00585609	-0.00585609	-0.00585609	-0.00585609	-0.00585609	-0.00585609	-0.00585609	-0.00585609	-0.00585609	-0.00585609	-0.00585609	-0.00507132	-0.00507132	-0.00507132	0.887947	0.940701	-0.00652972	-0.00507132	-0.00507132	-0.00507132	-0.00507132	1	1	1	-0.00807854	-0.00807854	-0.00807854	0.887947	1	-0.00507132	-0.00507132	-0.00762631	-0.00585609	-0.00585609	-0.00585609	-0.00585609	-0.00585609	-0.00414544	-0.00414544	-0.00414544	-0.00414544	-0.00414544	-0.00414544	-0.00414544	-0.00414544	-0.00414544	-0.00414544	-0.00414544	-0.00414544	1	1	-0.00414544	-0.00414544	-0.00507132	-0.00414544	-0.00414544	-0.00585609	-0.00414544	-0.00414544	-0.00585609	-0.00585609	-0.00585609	-0.00585609	-0.00414544	-0.00507132	-0.00507132	-0.00652972	-0.00507132	-0.00585609	-0.00652972	-0.00652972	-0.00652972	-0.00711427	-0.00762631	-0.00762631	-0.00762631	-0.00807854	-0.00807854	-0.00762631	-0.00652972	-0.00585609	-0.0119136	-0.00945928	-0.00585609	-0.0105906	-0.00585609	-0.00652972	-0.00762631	-0.00762631	-0.00807854	-0.00585609	-0.00711427	-0.00807854	-0.00585609	0.077853	-0.00585609	-0.0099705	-0.00945928	-0.0104003	-0.00945928	-0.0104003	-0.00972644	-0.00972644	-0.00585609	0.0641048	-0.00507132	-0.00507132	-0.00585609	-0.00585609	-0.00585609	-0.00585609	-0.00585609	-0.00585609	-0.00585609	-0.00585609	-0.00711427	-0.00711427	-0.00762631	-0.00711427	-0.00585609	-0.00585609	-0.00507132	-0.00585609	-0.00585609	-0.00585609	-0.00585609	-0.00507132	-0.00585609	-0.00585609	-0.00414544	-0.00414544	-0.00711427	-0.00711427	-0.00507132	-0.00507132	-0.00585609	-0.00585609	-0.00585609	-0.00414544	-0.00414544	-0.00807854	-0.00807854	-0.00414544	-0.00585609	-0.00585609	-0.00585609	-0.00585609	-0.00414544	-0.00414544	-0.00585609	1	1	1	1	-0.00414544	-0.00585609	-0.00711427	-0.0107668	-0.0116006	-0.0119136	-0.0120067	-0.0116006	-0.0117111	-0.0120067	-0.00711427	-0.00711427	-0.0113584	-0.0112252	-0.0129277	-0.0129277	-0.0129277	-0.0109305	-0.0109305	-0.0113584	-0.00414544	-0.00507132	-0.00507132	-0.00414544	-0.00652972	-0.00585609	-0.00507132	-0.00507132	-0.00507132	-0.00848087	-0.00848087	-0.00848087	-0.00848087	-0.00848087	-0.00652972	-0.00848087	-0.00762631	-0.00762631	1	-0.00652972	-0.00652972	-0.00652972	-0.00652972	-0.00652972	-0.00652972	-0.00652972	-0.00585609	-0.00507132	-0.00652972	-0.00507132	-0.00507132	-0.00507132	-0.00507132	-0.00507132	-0.00507132	-0.00507132	-0.00507132	-0.00507132	-0.00507132	-0.00507132	-0.00507132	-0.00507132	-0.00507132	-0.00414544	-0.00507132	-0.00711427	-0.00585609	-0.00585609	0.940701	-0.00507132	1	-0.00585609	-0.00585609	0.940701	1	-0.00414544	0.940701	0.940701	-0.00807854	-0.00762631	-0.00762631	-0.00762631	-0.00807854	-0.00807854	-0.00848087	-0.00848087	-0.00848087	-0.00848087	-0.00848087	-0.00848087	-0.00884111	-0.00884111	-0.00884111	-0.00507132	1	1	-0.00585609	-0.00585609	-0.00585609	-0.00585609	-0.00652972	-0.00585609	-0.00652972	-0.00585609	-0.00585609	-0.00585609	-0.00652972	-0.00652972	-0.00762631	1	-0.00652972	-0.00652972	-0.00585609	-0.00711427	-0.00807854	-0.00585609	-0.00585609	-0.00585609	-0.00585609	0.940701	0.940701	1	-0.00507132	-0.00507132	1	0.940701	1	0.887947	-0.00507132	-0.00507132	-0.00507132	-0.00507132	-0.00807854	-0.00507132	-0.00507132	-0.00585609	-0.00585609	-0.00507132	-0.0131842	-0.0131842	-0.00585609	-0.00414544	-0.00585609	-0.00507132	-0.00507132	-0.00711427	-0.00652972	-0.00652972	-0.00652972	-0.00507132	-0.00585609	-0.00507132	-0.0130197	-0.0132582	-0.0132218	-0.0132218	-0.0132218	-0.00414544	-0.00414544	-0.00414544	1	-0.00414544	-0.00414544	-0.00652972	-0.00652972	-0.00652972	-0.00652972	-0.00585609	-0.0129277	-0.0129277	-0.0129277	-0.0129277	-0.00507132	-0.00507132	-0.00762631	-0.00585609	-0.00585609	-0.00585609	-0.00585609	-0.00585609	-0.00585609	-0.00585609	-0.00585609	-0.00507132	-0.00585609	-0.00652972	-0.00507132	-0.00507132	-0.00507132	-0.00414544	-0.00414544	-0.00414544	-0.00585609	-0.00507132	-0.00414544	-0.0101943	0.759653	1	-0.00414544	-0.00414544	0.940701	-0.0101943	-0.00945928	1	-0.0101943	-0.0101943	-0.00652972	-0.00652972	1	1	1
Polyubiquitination of substrate	-0.0101943	-0.00832538	-0.00726052	0.111551	-0.00929962	-0.00609176	-0.00609176	-0.0117812	0.59699	-0.0131453	-0.00609176	-0.00929962	-0.0101943	-0.00726052	0.043493	-0.0224142	-0.0110189	-0.00929962	-0.0101943	-0.0222611	-0.0117812	-0.00609176	-0.00480312	-0.00832538	-0.00832538	-0.0110189	-0.00480312	-0.00726052	-0.013758	-0.00929962	-0.0143305	-0.0174832	-0.00609176	-0.00609176	-0.0117812	-0.00480312	-0.0193778	-0.0101943	-0.00726052	-0.0153698	-0.0215913	-0.0143305	-0.0131453	-0.00929962	-0.00480312	-0.00929962	-0.00480312	-0.00726052	-0.0101943	-0.012488	-0.00480312	-0.012488	-0.00832538	-0.0101943	-0.00726052	-0.00929962	-0.0117812	-0.0153698	-0.00609176	-0.00609176	-0.0205986	-0.00609176	-0.00480312	-0.00480312	-0.00929962	-0.0178399	-0.0117812	-0.00609176	-0.00929962	-0.0101943	-0.0240152	-0.0110189	-0.00609176	-0.0101943	-0.0153698	-0.0101943	-0.00726052	-0.0110189	-0.00480312	-0.0131453	-0.00726052	-0.0171068	-0.00609176	-0.0131453	-0.0117812	-0.00832538	-0.0101943	-0.00609176	0.0833406	-0.00726052	0.0324244	0.0660482	-0.00726052	-0.0153698	-0.00609176	-0.00726052	-0.00609176	-0.00609176	-0.0101943	-0.00832538	-0.00929962	-0.00832538	0.0523846	-0.013758	-0.0110189	-0.00832538	-0.00609176	-0.0131453	-0.0101943	-0.00929962	-0.00609176	-0.0131453	-0.00480312	-0.0110189	-0.00726052	-0.0185007	-0.0167093	-0.0110189	-0.00609176	0.446658	-0.020375	-0.0110189	-0.00726052	-0.015843	-0.012488	-0.00609176	-0.013758	-0.00832538	-0.024486	-0.00929962	-0.00726052	-0.0215913	-0.019644	-0.00726052	-0.0227053	-0.0117812	-0.00832538	-0.00609176	-0.0153698	-0.0258257	-0.0131453	-0.00929962	-0.00609176	-0.0171068	-0.00929962	-0.0117812	-0.0219382	-0.0153698	-0.00832538	-0.00929962	0.0145838	-0.0110189	-0.00480312	-0.0117812	0.0795652	-0.00832538	-0.00726052	0.0784656	0.0413884	-0.00480312	-0.00832538	0.0561564	0.13751	-0.00929962	-0.0225622	0.0739885	-0.00929962	-0.0273319	-0.0242112	-0.0174832	-0.0101943	-0.0201418	-0.0190992	-0.019644	-0.015843	-0.0143305	-0.0127424	-0.0162887	0.0886691	-0.00480312	0.00586774	-0.013758	-0.00609176	-0.0275792	-0.0174832	-0.0190992	-0.00929962	0.177763	-0.00726052	0.150744	0.0833406	-0.0139783	-0.0222611	-0.00609176	-0.00832538	-0.00609176	-0.00480312	-0.0148667	0.0280351	-0.0131453	-0.02799	-0.0236997	-0.0171068	-0.0143305	-0.00726052	-0.0162887	-0.0131453	-0.0178399	-0.0228437	-0.0210193	-0.00609176	-0.00609176	-0.015843	-0.0143305	-0.0153698	-0.0110189	-0.0101943	-0.0101943	-0.00832538	-0.0178399	-0.0131453	-0.0148667	-0.013758	0.0126863	-0.0181787	-0.0110189	-0.00726052	-0.00832538	-0.0221025	-0.0292794	-0.0117812	-0.00929962	0.043493	-0.0214079	-0.00142113	-0.012488	-0.0101943	-0.00726052	-0.00832538	-0.0101943	-0.0225622	-0.0234735	-0.00832538	-0.0101943	-0.0101943	0.0198215	-0.00929962	-0.0143305	-0.00378641	-0.0148667	-0.00929962	-0.00832538	-0.000715836	-0.013758	-0.00929962	-0.0148667	-0.00609176	-0.0148667	-0.0117812	-0.0148667	0.0660482	-0.00726052	-0.0110189	-0.00480312	0.0739885	-0.012488	0.0506086	-0.0215913	-0.0193778	0.00754086	0.0160753	-0.012488	-0.0148667	-0.0110189	-0.0178399	-0.00480312	-0.0153698	-0.0101943	-0.0143305	-0.0174832	-0.0143305	-0.0117812	-0.00726052	-0.0131453	-0.00480312	-0.00480312	0.0480908	-0.0143305	-0.00609176	-0.0221025	-0.00726052	-0.00726052	-0.00832538	-0.0101943	-0.00832538	-0.0101943	-0.0143305	-0.0240152	-0.00726052	-0.0190992	-0.0153698	-0.00726052	-0.019644	-0.012488	-0.00832538	-0.0258257	-0.0101943	-0.0101943	-0.012488	-0.013758	-0.0131453	-0.0219382	-0.0198984	0.185676	0.00424062	-0.0225622	-0.0162887	-0.0153698	-0.0101943	-0.00609176	-0.0101943	-0.00832538	-0.00726052	-0.0110189	-0.00929962	-0.0188072	-0.0178399	-0.00726052	-0.00609176	-0.0250505	-0.0131453	-0.0215913	-0.0190992	-0.00480312	-0.0245729	-0.0221025	-0.0228437	-0.0188072	-0.00832538	-0.015843	-0.0153698	-0.0110189	-0.00726052	-0.00609176	-0.00929962	-0.015843	-0.0215913	0.0250231	-0.0171068	-0.0153698	0.0561564	-0.0280101	-0.0105163	0.0085576	-0.00214169	0.0207882	0.0676604	-0.0201418	0.129186	-0.0162887	0.0481009	-0.0227053	-0.0215913	-0.0253325	-0.00609176	-0.00310663	0.312515	-0.0201418	-0.00832538	-0.00726052	-0.00480312	0.0127309	-0.00909456	-0.00609176	-0.0171068	-0.00609176	-0.012488	-0.0153698	-0.013758	0.000470508	0.00292039	-0.00609176	-0.026337	0.0140488	-0.0193778	-0.0174832	-0.00726052	-0.015843	0.00937207	-0.0198984	0.0433754	-0.00726052	-0.00609176	-0.00609176	-0.00480312	-0.00832538	-0.00832538	-0.0162887	-0.00832538	-0.00726052	-0.0101943	-0.0162887	-0.0143305	-0.0162887	-0.0110189	-0.00609176	-0.00929962	-0.00609176	-0.00480312	-0.0101943	-0.00832538	-0.00480312	-0.00480312	-0.0224142	-0.0153698	-0.00480312	-0.00929962	-0.00726052	0.0945174	0.0205369	-0.0143305	-0.013758	-0.00929962	-0.0101943	-0.0143305	-0.013758	-0.00480312	-0.0117812	0.0224222	-0.0131453	-0.0178399	-0.0101943	-0.0101943	-0.00609176	-0.00609176	-0.0162887	-0.0143305	-0.00609176	-0.00609176	-0.00609176	-0.00480312	-0.0167093	-0.012488	-0.0101943	-0.00609176	-0.0188072	-0.0174832	-0.00609176	-0.0153698	-0.012488	-0.00832538	-0.00832538	-0.00609176	-0.0193778	-0.013758	-0.012488	-0.0243969	-0.0214079	-0.0043938	-0.0185007	-0.0148667	0.00813853	-0.0256508	-0.0228437	-0.0110189	-0.00609176	-0.00609176	0.043493	-0.00832538	-0.019644	-0.0110189	-0.015843	-0.00609176	-0.0219382	-0.0174832	0.0561564	-0.015843	-0.00480312	-0.00832538	0.3654	-0.00726052	-0.00929962	-0.00480312	-0.00609176	-0.0131453	-0.0190992	-0.0198984	-0.00726052	-0.00609176	-0.00609176	-0.0117812	-0.00726052	-0.0222611	-0.0143305	-0.0117812	-0.0273023	-0.0210193	-0.00609176	-0.00609176	-0.00832538	-0.0224142	0.0415583	-0.027418	-0.0198984	-0.0246576	-0.0117812	-0.0153698	-0.0273319	-0.0101943	-0.0117812	-0.00929962	-0.00832538	-0.0167093	-0.0148667	-0.0110189	-0.00726052	-0.0110189	-0.0110189	-0.00929962	-0.0148667	-0.00609176	-0.012488	0.0625111	-0.0227053	-0.0117812	-0.0201418	-0.0218974	-0.0260425	-0.00726052	-0.0222611	-0.0227053	-0.0181787	-0.0217679	-0.0208132	0.0433754	-0.013758	-0.0153698	-0.0148667	0.0984495	0.264151	-0.00480312	-0.0110189	0.0592222	-0.00929962	-0.00609176	-0.00726052	-0.0117812	-0.013758	-0.0178399	-0.00832538	-0.0210193	-0.00480312	-0.013758	-0.00929962	-0.0188072	-0.0110189	-0.00609176	-0.0101943	-0.0131453	-0.00929962	-0.00609176	-0.00726052	0.0660482	-0.00832538	0.0945174	0.0833494	-0.0210193	-0.0117812	-0.00832538	-0.00726052	-0.0236997	-0.012488	-0.00480312	-0.0110189	-0.00726052	-0.0188072	-0.012488	-0.0117812	-0.00726052	-0.00929962	-0.00609176	-0.0153698	0.0480908	0.0784656	-0.0110189	-0.00929962	0.0340356	-0.0148667	-0.00726052	-0.0101943	-0.00929962	-0.00726052	-0.0117812	-0.00832538	-0.00536994	0.0296856	-0.0101782	0.00977403	0.0775981	-0.0193778	0.144836	-0.0148667	-0.0162887	0.0506086	0.130287	0.13751	0.00874274	-0.0167093	-0.00832538	-0.00726052	0.0230452	-0.0167093	-0.00609176	0.0457233	-0.00480312	0.13751	-0.0110189	0.0219263	-0.0171068	-0.0131453	-0.00832538	-0.012488	-0.0101943	-0.015843	-0.0101943	-0.0101943	-0.0110189	-0.00480312	0.0198215	-0.00929962	0.208917	0.339104	-0.00832538	0.0592222	0.0945174	-0.0101943	-0.00832538	-0.0110189	-0.019644	0.0592222	-0.00609176	-0.00832538	-0.00609176	-0.00832538	-0.0117812	-0.00609176	-0.00609176	-0.00609176	-0.00929962	0.0698626	-0.00726052	-0.0256508	-0.00726052	-0.0193778	-0.0178399	0.0454751	0.0833406	-0.00478301	-0.00480312	-0.00832538	-0.0198984	-0.00726052	-0.0167093	-0.0181787	-0.0101943	0.0833494	-0.012488	-0.0181787	-0.00609176	-0.0131453	-0.00726052	0.0739885	-0.00726052	-0.00609176	0.0280351	-0.00394376	0.175007	0.0409921	-0.0110189	-0.00929962	-0.0181787	-0.0174832	-0.012488	-0.0174832	-0.012488	-0.0131453	-0.00480312	0.00384937	-0.0162887	-0.0178399	-0.0110189	-0.00609176	-0.00726052	-0.015843	-0.023913	-0.0143305	-0.0193778	-0.00726052	-0.00929962	-0.0131453	-0.0110189	0.0056444	-0.0165326	-0.0214079	-0.0255899	-0.00609176	-0.0153698	-0.0193778	-0.00609176	-0.013758	-0.00929962	-0.00609176	-0.013758	-0.00929962	-0.015843	-0.0117812	-0.0101943	-0.00832538	-0.00726052	-0.00832538	-0.00609176	-0.0117812	0.0625111	0.100966	-0.00609176	-0.00726052	-0.00726052	-0.00832538	0.043493	0.0532915	0.0457233	-0.00726052	-0.00609176	-0.0101943	-0.00726052	-0.012488	-0.00726052	0.0660482	-0.00726052	-0.00726052	-0.019644	-0.00609176	-0.013758	-0.019644	-0.0110189	0.0561564	0.0945174	0.0660482	-0.00832538	-0.012488	-0.0101943	0.175017	-0.0101943	-0.0198984	-0.0101943	-0.00726052	-0.0243053	-0.0167093	-0.0167093	-0.0148667	-0.00832538	-0.00929962	-0.0215913	-0.00832538	-0.00609176	-0.00480312	-0.0171068	-0.00929962	-0.0101943	-0.00832538	-0.012488	-0.0276299	-0.0178399	-0.013758	-0.0205986	-0.0167093	-0.00480312	-0.00726052	-0.0110189	-0.0130036	0.0248679	-0.0243969	-0.0178399	0.100966	-0.0117812	0.352287	0.0886691	0.0203804	-0.00480312	-0.00929962	-0.00609176	-0.0131453	-0.00480312	-0.0215913	-0.0131453	-0.0110189	-0.00609176	-0.00609176	-0.00929962	-0.00726052	-0.013758	-0.0181787	-0.0117812	-0.0101943	0.0457233	-0.019644	0.111551	-0.0210193	-0.0273897	-0.0101943	-0.0153698	-0.0171068	-0.013758	-0.00832538	-0.00609176	-0.0178399	-0.0171068	-0.00929962	-0.00609176	-0.0169394	-0.0147495	-0.00929962	0.333867	-0.0101943	-0.0143305	-0.00480312	-0.0177597	-0.00609176	0.0532915	-0.0228914	-0.02599	-0.020375	0.102673	-0.00405459	-0.0272723	0.0604788	-0.0214079	0.230019	-0.0219382	0.00153718	-0.015843	-0.0232333	-0.0254641	0.0592222	-0.00832538	-0.00480312	-0.012488	-0.00609176	-0.020375	-0.00726052	0.0784656	-0.0101943	0.0357306	-0.0101943	-0.00609176	-0.00726052	-0.0232333	-0.00609176	-0.0153698	-0.0143305	-0.00929962	-0.013758	-0.00929962	-0.0117812	-0.00480312	-0.00832538	-0.0131453	-0.00609176	-0.0101943	-0.00929962	-0.00726052	-0.00609176	-0.00480312	0.236124	-0.00480312	-0.00609176	-0.013758	-0.00726052	-0.0110189	-0.0117812	-0.00726052	-0.013758	-0.0167093	-0.019644	0.135732	-0.00609176	-0.00726052	-0.00832538	-0.00832538	-0.00609176	-0.0227053	-0.00609176	-0.0205986	-0.00832538	-0.00832538	-0.0171068	-0.00929962	-0.0101943	0.0945174	-0.0143305	-0.0222611	-0.0214079	-0.0215913	-0.0117812	-0.00609176	-0.00832538	-0.012488	-0.00832538	-0.00726052	-0.019644	0.0133011	-0.0224142	-0.0167093	-0.00609176	0.0506086	-0.0110189	0.0660482	-0.00726052	0.100966	-0.00726052	-0.0131453	-0.00726052	-0.00609176	-0.0219382	-0.00480312	-0.0167093	-0.00726052	-0.0153698	-0.00726052	-0.00929962	-0.00929962	-0.00726052	-0.00832538	-0.00929962	-0.00929962	-0.0178399	-0.0143305	-0.0110189	-0.0171068	0.000670524	-0.00726052	-0.0148667	-0.00609176	-0.00726052	-0.0167093	-0.00480312	-0.0110189	-0.00832538	-0.0174832	0.0144012	-0.00480312	-0.013758	-0.00832538	-0.00480312	-0.0143305	-0.00832538	0.0685662	0.0504963	-0.0131453	-0.0131453	-0.013758	-0.00929962	-0.00726052	-0.0101943	-0.00726052	-0.020375	-0.0167093	-0.00480312	-0.0153698	-0.00929962	0.0413884	-0.012488	-0.0185007	-0.0254641	-0.00480312	-0.0131453	-0.012488	0.100966	0.0784656	-0.0174832	-0.00726052	-0.0143305	-0.0185007	-0.0117812	-0.00609176	-0.012488	-0.00929962	-0.00832538	-0.0153698	-0.00929962	0.0308908	-0.00929962	-0.00929962	-0.00726052	-0.00726052	-0.0153698	-0.00832538	-0.0193778	-0.00726052	-0.00609176	-0.0171068	-0.0143305	-0.00726052	-0.00832538	-0.0143305	-0.0167093	-0.00480312	-0.0143305	-0.0215913	-0.0117812	-0.00726052	0.0685662	-0.015843	-0.0117812	-0.00609176	-0.0249758	-0.00480312	-0.0110189	-0.00726052	-0.00480312	-0.00929962	-0.00832538	-0.020375	-0.0153698	-0.00726052	-0.00929962	0.00586774	-0.0143305	-0.012488	-0.0190992	0.0333689	0.0611804	-0.00678769	-0.0101943	0.0361419	-0.00832538	0.13751	-0.00480312	-0.00335401	0.0106921	-0.020375	0.0532915	-0.00609176	0.0592222	0.0886691	0.158171	-0.00480312	-0.0148667	-0.0162887	0.30466	-0.0190992	-0.00726052	-0.0153698	0.0532915	-0.00832538	0.0833406	0.326537	-0.00929962	-0.0153698	-0.0110189	-0.00726052	0.143877	-0.00609176	-0.00609176	-0.0101943	-0.0117812	-0.0255277	-0.015843	0.0660482	-0.0117812	-0.00726052	-0.00480312	-0.00929962	-0.0101943	-0.00726052	-0.00609176	-0.00609176	-0.00832538	-0.00678769	-0.00609176	-0.00480312	-0.0101943	-0.012488	-0.00929962	-0.0101943	-0.00480312	0.100966	-0.0117812	-0.0131453	-0.00832538	-0.0148667	-0.0248206	-0.0148667	-0.0101943	-0.013758	-0.0110189	0.170274	-0.0117812	-0.00726052	-0.00480312	-0.0101943	-0.0171068	-0.00480312	-0.0110189	-0.0110189	-0.00609176	-0.0101943	-0.0101943	-0.00832538	-0.0224142	-0.0143305	-0.0131453	-0.00929962	-0.0166158	-0.0117812	0.00483032	-0.0131453	-0.0117812	-0.00832538	-0.00929962	-0.00609176	-0.00480312	0.0784656	-0.0101943	-0.00726052	-0.00609176	0.0413884	-0.0117812	-0.00832538	-0.00929962	-0.0131453	0.0506086	0.302256	-0.0187976	-0.0110189	-0.00726052	-0.00609176	-0.00726052	-0.00929962	-0.00832538	-0.0110189	0.0886691	-0.00929962	-0.012488	-0.0117812	-0.00726052	-0.00726052	-0.0188072	0.0959051	0.0784656	0.0494766	-0.0101943	0.0454751	-0.00832538	0.0592222	-0.0143305	-0.00726052	-0.00480312	-0.0148667	-0.00609176	-0.0153698	-0.012488	-0.00929962	-0.00832538	-0.00480312	-0.00726052	-0.0225622	-0.0153698	-0.0167093	-0.0212173	-0.0131453	-0.0178399	-0.0110189	-0.0117812	-0.00832538	-0.00609176	-0.00480312	-0.0181787	-0.0185007	-0.0181787	-0.00726052	-0.00480312	-0.0247401	-0.0222611	-0.00480312	-0.00726052	-0.00609176	-0.00726052	0.0160753	-0.00726052	0.0532915	-0.0190992	-0.00480312	0.0278889	-0.00726052	-0.00609176	0.0413884	0.100966	0.0698626	-0.012488	-0.00480312	-0.00609176	-0.0174832	-0.00609176	-0.00726052	-0.00609176	-0.0162887	-0.012488	-0.00929962	-0.00832538	-0.0110189	0.0413884	-0.0101943	-0.012488	-0.0262426	-0.00726052	-0.0153698	-0.012488	-0.012488	-0.00832538	-0.0101943	-0.00609176	0.00874274	0.0413884	-0.00609176	-0.0181787	0.0886691	-0.0167093	-0.0101943	-0.00480312	-0.00609176	-0.0110189	-0.0143305	-0.00609176	-0.00726052	-0.00726052	-0.0110189	-0.0143305	-0.00929962	-0.0117812	-0.0117812	-0.0131453	-0.012488	-0.0185007	-0.0131453	-0.0117812	-0.013758	-0.00609176	0.073051	-0.0101943	-0.019644	-0.0101943	-0.00480312	-0.00609176	0.0393991	-0.0231075	-0.0143305	-0.00609176	-0.0117812	-0.00609176	-0.00726052	-0.012488	-0.00832538	-0.0273897	-0.0254641	0.0739885	0.0739885	-0.00609176	0.0886691	0.0102975	-0.0228437	0.0280451	0.192274	-0.0206774	-0.0110189	-0.00832538	0.113913	-0.00456025	-0.0190992	-0.013758	-0.012488	-0.0240152	-0.0110189	-0.019644	-0.0222611	-0.0201418	-0.0178399	-0.013758	-0.0110189	-0.00480312	-0.00832538	-0.0257686	-0.0231075	-0.0153698	-0.00832538	0.230422	-0.00726052	-0.0101943	-0.00832538	-0.00726052	-0.00726052	-0.0162887	-0.00726052	-0.00929962	-0.0110189	-0.00929962	-0.012488	0.0152232	-0.0171068	-0.00726052	-0.00480312	-0.0178399	-0.0110189	-0.00726052	-0.0153698	-0.0110189	-0.00929962	-0.0212173	-0.0162887	-0.015843	-0.00480312	-0.013758	-0.0101943	-0.00609176	-0.0162887	-0.013758	-0.0101943	0.14585	-0.012488	0.215681	-0.0117812	-0.00480312	-0.00726052	-0.00832538	0.0739885	-0.00726052	-0.0101943	-0.00480312	-0.0185007	-0.0110189	-0.012488	0.153306	0.0592222	0.120914	-0.00832538	-0.012488	-0.0171068	0.0592222	-0.0110189	-0.00726052	-0.0101943	-0.00726052	-0.0174832	0.0100215	-0.0117812	0.0833406	-0.0110189	-0.0110189	-0.00832538	-0.00929962	-0.013758	-0.00726052	-0.0101943	-0.00609176	0.0178771	-0.0110189	-0.0167093	-0.0110189	-0.0171068	-0.00609176	-0.0117812	-0.00480312	-0.00929962	-0.00609176	-0.00609176	-0.00726052	-0.019644	-0.0131453	-0.00832538	-0.00609176	-0.013758	0.179984	0.247034	-0.0143305	-0.0101943	-0.00480312	0.000407005	-0.0181787	-0.00832538	0.111551	-0.00726052	-0.00832538	-0.00609176	-0.013758	-0.00726052	-0.00726052	-0.012488	-0.00609176	-0.00929962	-0.00609176	-0.00726052	0.0784656	-0.00480312	0.100966	-0.0101943	-0.00609176	-0.00480312	-0.00609176	-0.00726052	-0.00480312	-0.0101943	0.0267035	0.0561564	0.0592222	0.0833406	-0.00726052	-0.012488	-0.00929962	-0.00609176	-0.00726052	-0.00609176	-0.00726052	-0.0110189	-0.00480312	-0.00832538	-0.0212173	-0.0110189	-0.00726052	-0.00929962	-0.015843	-0.00832538	-0.0110189	-0.00480312	-0.00480312	-0.0101943	-0.00832538	-0.0101943	-0.00480312	-0.00609176	-0.00609176	-0.00726052	-0.00929962	-0.0110189	-0.0117812	-0.00609176	-0.0101943	-0.00480312	-0.0117812	-0.0101943	-0.0117812	-0.00832538	-0.00480312	-0.00480312	-0.00832538	-0.0101943	-0.00832538	-0.00726052	-0.0101943	-0.0240152	-0.013758	-0.0148667	-0.0101943	-0.00832538	-0.0193778	-0.0101943	-0.00480312	-0.0148667	-0.00609176	-0.00726052	-0.00726052	-0.00929962	-0.0148667	-0.0153698	-0.0143305	0.212509	-0.0110189	-0.013758	0.685385	-0.00726052	0.103275	-0.0117812	-0.0117812	-0.013758	-0.0193778	-0.0148667	-0.00929962	-0.00726052	-0.0131453	-0.0117812	-0.0110189	0.0784656	-0.00480312	-0.0110189	-0.012488	-0.0162887	-0.00609176	-0.0117812	-0.00929962	-0.00609176	-0.00726052	-0.00832538	-0.0110189	-0.00832538	0.0698626	-0.00832538	-0.0229777	-0.00832538	-0.012488	-0.0162887	-0.00929962	-0.0110189	-0.00832538	-0.013758	-0.0131453	-0.0101943	-0.0101943	-0.00832538	0.166231	-0.0110189	-0.00832538	-0.0101943	-0.0110189	-0.012488	-0.0131453	-0.0101943	-0.00609176	-0.0162887	0.0178771	-0.0101943	-0.012488	-0.0143305	-0.00726052	-0.00929962	-0.0110189	-0.00929962	-0.0117812	-0.0110189	-0.00726052	-0.00832538	-0.00726052	-0.00609176	-0.0240152	0.00937207	-0.0245729	-0.0234735	-0.0143305	-0.0227053	0.00203935	-0.00726052	-0.00832538	-0.013758	-0.00832538	-0.00726052	0.163056	-0.0171068	-0.00609176	-0.0101943	-0.0131453	0.103275	-0.0236997	0.0917618	-0.00726052	-0.0227053	-0.00832538	0.221707	-0.0110189	-0.00929962	-0.00929962	-0.00726052	-0.00929962	-0.00726052	-0.00480312	-0.0101943	-0.00726052	-0.012488	-0.0131453	-0.0101943	-0.0117812	-0.00726052	-0.00480312	-0.0222611	-0.0148667	-0.00832538	-0.00832538	-0.00609176	-0.00480312	-0.00609176	-0.00609176	-0.00609176	-0.00480312	-0.00609176	-0.00609176	-0.00480312	0.0784656	-0.00726052	-0.00609176	0.0784656	0.0784656	0.0784656	0.0784656	-0.00726052	-0.00609176	-0.00726052	0.0784656	0.0784656	0.0784656	0.0784656	0.0784656	-0.00609176	-0.00480312	-0.00480312	-0.00480312	-0.00480312	-0.00609176	-0.00480312	-0.0101943	0.212509	0.312503	0.312503	0.312503	0.312503	0.312503	0.312503	0.312503	0.312503	-0.0101943	-0.0101943	-0.00480312	-0.00480312	-0.00480312	-0.00726052	-0.0101943	-0.0101943	-0.0101943	-0.0101943	-0.0227053	-0.0227053	-0.0227053	0.0660482	-0.0198984	-0.0181787	-0.0185007	-0.0193778	-0.0227053	-0.0225622	-0.0228437	-0.0227053	-0.0178399	-0.0101943	-0.00929962	-0.0148667	-0.0101943	-0.0101943	-0.00832538	-0.00726052	-0.00609176	0.0784656	0.0784656	-0.00609176	-0.00726052	-0.00726052	-0.00726052	-0.00609176	0.0784656	-0.00832538	-0.00609176	-0.00609176	-0.00832538	-0.00609176	-0.00609176	-0.00832538	-0.00832538	-0.00609176	-0.00832538	-0.00609176	-0.00832538	-0.00726052	-0.00726052	0.0784656	0.0784656	-0.00609176	0.0784656	-0.00726052	0.0784656	0.0784656	0.0784656	0.0784656	0.0784656	0.0784656	0.0784656	0.0784656	-0.00609176	-0.00832538	-0.00832538	-0.00726052	0.0784656	-0.00832538	-0.00609176	-0.00726052	-0.00726052	0.143877	0.143877	0.143877	-0.0101943	0.143877	-0.0228437	-0.0228437	-0.0227053	-0.0225622	-0.0225622	-0.0101943	0.143877	-0.00609176	-0.00609176	-0.00609176	-0.0110189	0.143877	-0.00480312	-0.00609176	-0.00609176	-0.00609176	-0.00609176	-0.00832538	-0.0225622	-0.0225622	-0.00480312	-0.00832538	-0.00726052	-0.00726052	-0.00726052	-0.00726052	-0.00726052	-0.00480312	-0.00832538	-0.00609176	-0.00726052	-0.0101943	-0.0101943	0.100966	0.0625111	0.100966	-0.00832538	-0.00480312	-0.00832538	-0.00480312	-0.00480312	-0.00832538	-0.0227053	-0.0101943	-0.0101943	-0.0101943	-0.0101943	-0.00726052	-0.00726052	-0.0101943	-0.00726052	-0.00726052	-0.00480312	-0.00480312	-0.00480312	-0.0110189	-0.0101943	-0.0101943	-0.00726052	-0.00726052	-0.00726052	-0.00726052	-0.00726052	-0.00480312	-0.00480312	-0.00609176	-0.00609176	-0.0101943	-0.0101943	-0.0101943	-0.0101943	-0.0117812	-0.00726052	-0.00832538	-0.00726052	-0.00480312	-0.0227053	-0.00480312	0.0945174	0.100966	-0.0101943	-0.00726052	-0.0101943	-0.0167093	-0.0167093	-0.0167093	-0.00726052	-0.0167093	-0.0167093	-0.0167093	-0.0167093	-0.0167093	-0.0167093	-0.0167093	-0.0167093	-0.00726052	-0.00609176	-0.0101943	-0.0101943	-0.0101943	-0.0101943	-0.0101943	0.0698626	-0.00832538	-0.00726052	-0.00726052	-0.00726052	-0.00726052	-0.00726052	-0.00726052	-0.00726052	-0.00726052	-0.00726052	-0.00726052	-0.00726052	-0.00726052	-0.00726052	-0.00726052	-0.00726052	-0.00832538	-0.00726052	-0.00726052	-0.00726052	-0.00726052	-0.00726052	-0.00726052	-0.00726052	-0.00726052	-0.00726052	-0.00726052	-0.00726052	-0.00609176	-0.00609176	-0.00609176	0.0660482	0.0698626	-0.00832538	0.0945174	0.0945174	-0.00609176	-0.00609176	-0.0101943	-0.0101943	-0.0101943	-0.0110189	-0.0110189	-0.0110189	-0.0117812	-0.0101943	-0.00609176	-0.00609176	-0.0101943	-0.00726052	-0.00726052	-0.00726052	-0.00726052	-0.00726052	-0.00480312	-0.00480312	-0.00480312	-0.00480312	-0.00480312	-0.00480312	-0.00480312	-0.00480312	-0.00480312	-0.00480312	-0.00480312	-0.00480312	-0.0101943	-0.0101943	-0.00480312	-0.00480312	-0.00609176	-0.00480312	-0.00480312	-0.00726052	-0.00480312	-0.00480312	-0.00726052	-0.00726052	-0.00726052	-0.00726052	-0.00480312	-0.00609176	-0.00609176	0.0833406	-0.00609176	0.0886691	0.0833406	0.0833406	0.0833406	0.0784656	0.0739885	0.0739885	0.0739885	0.0698626	0.0698626	0.0739885	0.0833406	-0.00726052	-0.019644	-0.013758	-0.00726052	-0.0162887	-0.00726052	-0.00832538	0.0739885	0.0739885	0.0698626	-0.00726052	-0.00929962	-0.0110189	-0.00726052	-0.0148667	-0.00726052	-0.0148667	-0.013758	-0.015843	-0.013758	-0.015843	-0.0143305	-0.0143305	-0.00726052	-0.0167093	-0.00609176	-0.00609176	-0.00726052	-0.00726052	-0.00726052	-0.00726052	-0.00726052	-0.00726052	-0.00726052	-0.00726052	-0.00929962	-0.00929962	-0.0101943	-0.00929962	-0.00726052	-0.00726052	-0.00609176	-0.00726052	-0.00726052	-0.00726052	-0.00726052	-0.00609176	-0.00726052	-0.00726052	-0.00480312	-0.00480312	-0.00929962	-0.00929962	-0.00609176	-0.00609176	-0.00726052	-0.00726052	-0.00726052	-0.00480312	-0.00480312	-0.0110189	-0.0110189	-0.00480312	-0.00726052	-0.00726052	-0.00726052	-0.00726052	-0.00480312	-0.00480312	-0.00726052	-0.0101943	-0.0101943	-0.0101943	-0.0101943	-0.00480312	-0.00726052	-0.00929962	-0.0167093	-0.0188072	-0.019644	-0.0198984	-0.0188072	-0.0190992	-0.0198984	-0.00929962	-0.00929962	-0.0181787	-0.0178399	-0.0225622	-0.0225622	-0.0225622	-0.0171068	-0.0171068	-0.0181787	-0.00480312	-0.00609176	-0.00609176	-0.00480312	-0.00832538	-0.00726052	-0.00609176	-0.00609176	-0.00609176	-0.0117812	-0.0117812	-0.0117812	-0.0117812	-0.0117812	-0.00832538	-0.0117812	-0.0101943	-0.0101943	-0.0101943	-0.00832538	-0.00832538	-0.00832538	-0.00832538	-0.00832538	-0.00832538	-0.00832538	-0.00726052	-0.00609176	-0.00832538	-0.00609176	-0.00609176	-0.00609176	-0.00609176	-0.00609176	-0.00609176	-0.00609176	-0.00609176	-0.00609176	-0.00609176	-0.00609176	-0.00609176	-0.00609176	-0.00609176	-0.00480312	-0.00609176	-0.00929962	-0.00726052	-0.00726052	-0.0110189	-0.00609176	-0.0101943	-0.00726052	-0.00726052	0.0698626	-0.0101943	-0.00480312	-0.0110189	-0.0110189	-0.0110189	-0.0101943	-0.0101943	-0.0101943	-0.0110189	-0.0110189	-0.0117812	-0.0117812	-0.0117812	-0.0117812	-0.0117812	-0.0117812	-0.012488	-0.012488	-0.012488	-0.00609176	-0.0101943	-0.0101943	-0.00726052	-0.00726052	-0.00726052	-0.00726052	-0.00832538	-0.00726052	-0.00832538	-0.00726052	-0.00726052	-0.00726052	0.175007	0.175007	-0.0101943	-0.0101943	0.266672	0.266672	0.376458	0.341761	0.312507	0.0886691	0.280528	0.280528	0.280528	-0.0110189	-0.0110189	-0.0101943	-0.00609176	-0.00609176	-0.0101943	0.0698626	-0.0101943	0.143877	-0.00609176	-0.00609176	-0.00609176	-0.00609176	-0.0110189	-0.00609176	-0.00609176	-0.00726052	-0.00726052	-0.00609176	-0.0233552	-0.0233552	-0.00726052	-0.00480312	-0.00726052	-0.00609176	-0.00609176	-0.00929962	-0.00832538	-0.00832538	-0.00832538	-0.00609176	-0.00726052	-0.00609176	-0.0228437	-0.0235882	-0.0234735	-0.0234735	-0.0234735	-0.00480312	-0.00480312	-0.00480312	-0.0101943	-0.00480312	-0.00480312	-0.00832538	-0.00832538	-0.00832538	-0.00832538	-0.00726052	-0.0225622	-0.0225622	-0.0225622	-0.0225622	-0.00609176	-0.00609176	-0.0101943	-0.00726052	-0.00726052	-0.00726052	-0.00726052	-0.00726052	-0.00726052	-0.00726052	-0.00726052	-0.00609176	-0.00726052	0.0833406	-0.00609176	-0.00609176	-0.00609176	-0.00480312	-0.00480312	-0.00480312	-0.00726052	-0.00609176	-0.00480312	-0.0153698	0.195985	-0.0101943	0.100966	0.100966	0.0698626	1	0.895128	-0.0101943	1	1	-0.00832538	-0.00832538	-0.0101943	-0.0101943	-0.0101943
Interaction of E3 with substrate and E2-Ub complex	-0.0101943	-0.00832538	-0.00726052	0.111551	-0.00929962	-0.00609176	-0.00609176	-0.0117812	0.59699	-0.0131453	-0.00609176	-0.00929962	-0.0101943	-0.00726052	0.043493	-0.0224142	-0.0110189	-0.00929962	-0.0101943	-0.0222611	-0.0117812	-0.00609176	-0.00480312	-0.00832538	-0.00832538	-0.0110189	-0.00480312	-0.00726052	-0.013758	-0.00929962	-0.0143305	-0.0174832	-0.00609176	-0.00609176	-0.0117812	-0.00480312	-0.0193778	-0.0101943	-0.00726052	-0.0153698	-0.0215913	-0.0143305	-0.0131453	-0.00929962	-0.00480312	-0.00929962	-0.00480312	-0.00726052	-0.0101943	-0.012488	-0.00480312	-0.012488	-0.00832538	-0.0101943	-0.00726052	-0.00929962	-0.0117812	-0.0153698	-0.00609176	-0.00609176	-0.0205986	-0.00609176	-0.00480312	-0.00480312	-0.00929962	-0.0178399	-0.0117812	-0.00609176	-0.00929962	-0.0101943	-0.0240152	-0.0110189	-0.00609176	-0.0101943	-0.0153698	-0.0101943	-0.00726052	-0.0110189	-0.00480312	-0.0131453	-0.00726052	-0.0171068	-0.00609176	-0.0131453	-0.0117812	-0.00832538	-0.0101943	-0.00609176	0.0833406	-0.00726052	0.0324244	0.0660482	-0.00726052	-0.0153698	-0.00609176	-0.00726052	-0.00609176	-0.00609176	-0.0101943	-0.00832538	-0.00929962	-0.00832538	0.0523846	-0.013758	-0.0110189	-0.00832538	-0.00609176	-0.0131453	-0.0101943	-0.00929962	-0.00609176	-0.0131453	-0.00480312	-0.0110189	-0.00726052	-0.0185007	-0.0167093	-0.0110189	-0.00609176	0.446658	-0.020375	-0.0110189	-0.00726052	-0.015843	-0.012488	-0.00609176	-0.013758	-0.00832538	-0.024486	-0.00929962	-0.00726052	-0.0215913	-0.019644	-0.00726052	-0.0227053	-0.0117812	-0.00832538	-0.00609176	-0.0153698	-0.0258257	-0.0131453	-0.00929962	-0.00609176	-0.0171068	-0.00929962	-0.0117812	-0.0219382	-0.0153698	-0.00832538	-0.00929962	0.0145838	-0.0110189	-0.00480312	-0.0117812	0.0795652	-0.00832538	-0.00726052	0.0784656	0.0413884	-0.00480312	-0.00832538	0.0561564	0.13751	-0.00929962	-0.0225622	0.0739885	-0.00929962	-0.0273319	-0.0242112	-0.0174832	-0.0101943	-0.0201418	-0.0190992	-0.019644	-0.015843	-0.0143305	-0.0127424	-0.0162887	0.0886691	-0.00480312	0.00586774	-0.013758	-0.00609176	-0.0275792	-0.0174832	-0.0190992	-0.00929962	0.177763	-0.00726052	0.150744	0.0833406	-0.0139783	-0.0222611	-0.00609176	-0.00832538	-0.00609176	-0.00480312	-0.0148667	0.0280351	-0.0131453	-0.02799	-0.0236997	-0.0171068	-0.0143305	-0.00726052	-0.0162887	-0.0131453	-0.0178399	-0.0228437	-0.0210193	-0.00609176	-0.00609176	-0.015843	-0.0143305	-0.0153698	-0.0110189	-0.0101943	-0.0101943	-0.00832538	-0.0178399	-0.0131453	-0.0148667	-0.013758	0.0126863	-0.0181787	-0.0110189	-0.00726052	-0.00832538	-0.0221025	-0.0292794	-0.0117812	-0.00929962	0.043493	-0.0214079	-0.00142113	-0.012488	-0.0101943	-0.00726052	-0.00832538	-0.0101943	-0.0225622	-0.0234735	-0.00832538	-0.0101943	-0.0101943	0.0198215	-0.00929962	-0.0143305	-0.00378641	-0.0148667	-0.00929962	-0.00832538	-0.000715836	-0.013758	-0.00929962	-0.0148667	-0.00609176	-0.0148667	-0.0117812	-0.0148667	0.0660482	-0.00726052	-0.0110189	-0.00480312	0.0739885	-0.012488	0.0506086	-0.0215913	-0.0193778	0.00754086	0.0160753	-0.012488	-0.0148667	-0.0110189	-0.0178399	-0.00480312	-0.0153698	-0.0101943	-0.0143305	-0.0174832	-0.0143305	-0.0117812	-0.00726052	-0.0131453	-0.00480312	-0.00480312	0.0480908	-0.0143305	-0.00609176	-0.0221025	-0.00726052	-0.00726052	-0.00832538	-0.0101943	-0.00832538	-0.0101943	-0.0143305	-0.0240152	-0.00726052	-0.0190992	-0.0153698	-0.00726052	-0.019644	-0.012488	-0.00832538	-0.0258257	-0.0101943	-0.0101943	-0.012488	-0.013758	-0.0131453	-0.0219382	-0.0198984	0.185676	0.00424062	-0.0225622	-0.0162887	-0.0153698	-0.0101943	-0.00609176	-0.0101943	-0.00832538	-0.00726052	-0.0110189	-0.00929962	-0.0188072	-0.0178399	-0.00726052	-0.00609176	-0.0250505	-0.0131453	-0.0215913	-0.0190992	-0.00480312	-0.0245729	-0.0221025	-0.0228437	-0.0188072	-0.00832538	-0.015843	-0.0153698	-0.0110189	-0.00726052	-0.00609176	-0.00929962	-0.015843	-0.0215913	0.0250231	-0.0171068	-0.0153698	0.0561564	-0.0280101	-0.0105163	0.0085576	-0.00214169	0.0207882	0.0676604	-0.0201418	0.129186	-0.0162887	0.0481009	-0.0227053	-0.0215913	-0.0253325	-0.00609176	-0.00310663	0.312515	-0.0201418	-0.00832538	-0.00726052	-0.00480312	0.0127309	-0.00909456	-0.00609176	-0.0171068	-0.00609176	-0.012488	-0.0153698	-0.013758	0.000470508	0.00292039	-0.00609176	-0.026337	0.0140488	-0.0193778	-0.0174832	-0.00726052	-0.015843	0.00937207	-0.0198984	0.0433754	-0.00726052	-0.00609176	-0.00609176	-0.00480312	-0.00832538	-0.00832538	-0.0162887	-0.00832538	-0.00726052	-0.0101943	-0.0162887	-0.0143305	-0.0162887	-0.0110189	-0.00609176	-0.00929962	-0.00609176	-0.00480312	-0.0101943	-0.00832538	-0.00480312	-0.00480312	-0.0224142	-0.0153698	-0.00480312	-0.00929962	-0.00726052	0.0945174	0.0205369	-0.0143305	-0.013758	-0.00929962	-0.0101943	-0.0143305	-0.013758	-0.00480312	-0.0117812	0.0224222	-0.0131453	-0.0178399	-0.0101943	-0.0101943	-0.00609176	-0.00609176	-0.0162887	-0.0143305	-0.00609176	-0.00609176	-0.00609176	-0.00480312	-0.0167093	-0.012488	-0.0101943	-0.00609176	-0.0188072	-0.0174832	-0.00609176	-0.0153698	-0.012488	-0.00832538	-0.00832538	-0.00609176	-0.0193778	-0.013758	-0.012488	-0.0243969	-0.0214079	-0.0043938	-0.0185007	-0.0148667	0.00813853	-0.0256508	-0.0228437	-0.0110189	-0.00609176	-0.00609176	0.043493	-0.00832538	-0.019644	-0.0110189	-0.015843	-0.00609176	-0.0219382	-0.0174832	0.0561564	-0.015843	-0.00480312	-0.00832538	0.3654	-0.00726052	-0.00929962	-0.00480312	-0.00609176	-0.0131453	-0.0190992	-0.0198984	-0.00726052	-0.00609176	-0.00609176	-0.0117812	-0.00726052	-0.0222611	-0.0143305	-0.0117812	-0.0273023	-0.0210193	-0.00609176	-0.00609176	-0.00832538	-0.0224142	0.0415583	-0.027418	-0.0198984	-0.0246576	-0.0117812	-0.0153698	-0.0273319	-0.0101943	-0.0117812	-0.00929962	-0.00832538	-0.0167093	-0.0148667	-0.0110189	-0.00726052	-0.0110189	-0.0110189	-0.00929962	-0.0148667	-0.00609176	-0.012488	0.0625111	-0.0227053	-0.0117812	-0.0201418	-0.0218974	-0.0260425	-0.00726052	-0.0222611	-0.0227053	-0.0181787	-0.0217679	-0.0208132	0.0433754	-0.013758	-0.0153698	-0.0148667	0.0984495	0.264151	-0.00480312	-0.0110189	0.0592222	-0.00929962	-0.00609176	-0.00726052	-0.0117812	-0.013758	-0.0178399	-0.00832538	-0.0210193	-0.00480312	-0.013758	-0.00929962	-0.0188072	-0.0110189	-0.00609176	-0.0101943	-0.0131453	-0.00929962	-0.00609176	-0.00726052	0.0660482	-0.00832538	0.0945174	0.0833494	-0.0210193	-0.0117812	-0.00832538	-0.00726052	-0.0236997	-0.012488	-0.00480312	-0.0110189	-0.00726052	-0.0188072	-0.012488	-0.0117812	-0.00726052	-0.00929962	-0.00609176	-0.0153698	0.0480908	0.0784656	-0.0110189	-0.00929962	0.0340356	-0.0148667	-0.00726052	-0.0101943	-0.00929962	-0.00726052	-0.0117812	-0.00832538	-0.00536994	0.0296856	-0.0101782	0.00977403	0.0775981	-0.0193778	0.144836	-0.0148667	-0.0162887	0.0506086	0.130287	0.13751	0.00874274	-0.0167093	-0.00832538	-0.00726052	0.0230452	-0.0167093	-0.00609176	0.0457233	-0.00480312	0.13751	-0.0110189	0.0219263	-0.0171068	-0.0131453	-0.00832538	-0.012488	-0.0101943	-0.015843	-0.0101943	-0.0101943	-0.0110189	-0.00480312	0.0198215	-0.00929962	0.208917	0.339104	-0.00832538	0.0592222	0.0945174	-0.0101943	-0.00832538	-0.0110189	-0.019644	0.0592222	-0.00609176	-0.00832538	-0.00609176	-0.00832538	-0.0117812	-0.00609176	-0.00609176	-0.00609176	-0.00929962	0.0698626	-0.00726052	-0.0256508	-0.00726052	-0.0193778	-0.0178399	0.0454751	0.0833406	-0.00478301	-0.00480312	-0.00832538	-0.0198984	-0.00726052	-0.0167093	-0.0181787	-0.0101943	0.0833494	-0.012488	-0.0181787	-0.00609176	-0.0131453	-0.00726052	0.0739885	-0.00726052	-0.00609176	0.0280351	-0.00394376	0.175007	0.0409921	-0.0110189	-0.00929962	-0.0181787	-0.0174832	-0.012488	-0.0174832	-0.012488	-0.0131453	-0.00480312	0.00384937	-0.0162887	-0.0178399	-0.0110189	-0.00609176	-0.00726052	-0.015843	-0.023913	-0.0143305	-0.0193778	-0.00726052	-0.00929962	-0.0131453	-0.0110189	0.0056444	-0.0165326	-0.0214079	-0.0255899	-0.00609176	-0.0153698	-0.0193778	-0.00609176	-0.013758	-0.00929962	-0.00609176	-0.013758	-0.00929962	-0.015843	-0.0117812	-0.0101943	-0.00832538	-0.00726052	-0.00832538	-0.00609176	-0.0117812	0.0625111	0.100966	-0.00609176	-0.00726052	-0.00726052	-0.00832538	0.043493	0.0532915	0.0457233	-0.00726052	-0.00609176	-0.0101943	-0.00726052	-0.012488	-0.00726052	0.0660482	-0.00726052	-0.00726052	-0.019644	-0.00609176	-0.013758	-0.019644	-0.0110189	0.0561564	0.0945174	0.0660482	-0.00832538	-0.012488	-0.0101943	0.175017	-0.0101943	-0.0198984	-0.0101943	-0.00726052	-0.0243053	-0.0167093	-0.0167093	-0.0148667	-0.00832538	-0.00929962	-0.0215913	-0.00832538	-0.00609176	-0.00480312	-0.0171068	-0.00929962	-0.0101943	-0.00832538	-0.012488	-0.0276299	-0.0178399	-0.013758	-0.0205986	-0.0167093	-0.00480312	-0.00726052	-0.0110189	-0.0130036	0.0248679	-0.0243969	-0.0178399	0.100966	-0.0117812	0.352287	0.0886691	0.0203804	-0.00480312	-0.00929962	-0.00609176	-0.0131453	-0.00480312	-0.0215913	-0.0131453	-0.0110189	-0.00609176	-0.00609176	-0.00929962	-0.00726052	-0.013758	-0.0181787	-0.0117812	-0.0101943	0.0457233	-0.019644	0.111551	-0.0210193	-0.0273897	-0.0101943	-0.0153698	-0.0171068	-0.013758	-0.00832538	-0.00609176	-0.0178399	-0.0171068	-0.00929962	-0.00609176	-0.0169394	-0.0147495	-0.00929962	0.333867	-0.0101943	-0.0143305	-0.00480312	-0.0177597	-0.00609176	0.0532915	-0.0228914	-0.02599	-0.020375	0.102673	-0.00405459	-0.0272723	0.0604788	-0.0214079	0.230019	-0.0219382	0.00153718	-0.015843	-0.0232333	-0.0254641	0.0592222	-0.00832538	-0.00480312	-0.012488	-0.00609176	-0.020375	-0.00726052	0.0784656	-0.0101943	0.0357306	-0.0101943	-0.00609176	-0.00726052	-0.0232333	-0.00609176	-0.0153698	-0.0143305	-0.00929962	-0.013758	-0.00929962	-0.0117812	-0.00480312	-0.00832538	-0.0131453	-0.00609176	-0.0101943	-0.00929962	-0.00726052	-0.00609176	-0.00480312	0.236124	-0.00480312	-0.00609176	-0.013758	-0.00726052	-0.0110189	-0.0117812	-0.00726052	-0.013758	-0.0167093	-0.019644	0.135732	-0.00609176	-0.00726052	-0.00832538	-0.00832538	-0.00609176	-0.0227053	-0.00609176	-0.0205986	-0.00832538	-0.00832538	-0.0171068	-0.00929962	-0.0101943	0.0945174	-0.0143305	-0.0222611	-0.0214079	-0.0215913	-0.0117812	-0.00609176	-0.00832538	-0.012488	-0.00832538	-0.00726052	-0.019644	0.0133011	-0.0224142	-0.0167093	-0.00609176	0.0506086	-0.0110189	0.0660482	-0.00726052	0.100966	-0.00726052	-0.0131453	-0.00726052	-0.00609176	-0.0219382	-0.00480312	-0.0167093	-0.00726052	-0.0153698	-0.00726052	-0.00929962	-0.00929962	-0.00726052	-0.00832538	-0.00929962	-0.00929962	-0.0178399	-0.0143305	-0.0110189	-0.0171068	0.000670524	-0.00726052	-0.0148667	-0.00609176	-0.00726052	-0.0167093	-0.00480312	-0.0110189	-0.00832538	-0.0174832	0.0144012	-0.00480312	-0.013758	-0.00832538	-0.00480312	-0.0143305	-0.00832538	0.0685662	0.0504963	-0.0131453	-0.0131453	-0.013758	-0.00929962	-0.00726052	-0.0101943	-0.00726052	-0.020375	-0.0167093	-0.00480312	-0.0153698	-0.00929962	0.0413884	-0.012488	-0.0185007	-0.0254641	-0.00480312	-0.0131453	-0.012488	0.100966	0.0784656	-0.0174832	-0.00726052	-0.0143305	-0.0185007	-0.0117812	-0.00609176	-0.012488	-0.00929962	-0.00832538	-0.0153698	-0.00929962	0.0308908	-0.00929962	-0.00929962	-0.00726052	-0.00726052	-0.0153698	-0.00832538	-0.0193778	-0.00726052	-0.00609176	-0.0171068	-0.0143305	-0.00726052	-0.00832538	-0.0143305	-0.0167093	-0.00480312	-0.0143305	-0.0215913	-0.0117812	-0.00726052	0.0685662	-0.015843	-0.0117812	-0.00609176	-0.0249758	-0.00480312	-0.0110189	-0.00726052	-0.00480312	-0.00929962	-0.00832538	-0.020375	-0.0153698	-0.00726052	-0.00929962	0.00586774	-0.0143305	-0.012488	-0.0190992	0.0333689	0.0611804	-0.00678769	-0.0101943	0.0361419	-0.00832538	0.13751	-0.00480312	-0.00335401	0.0106921	-0.020375	0.0532915	-0.00609176	0.0592222	0.0886691	0.158171	-0.00480312	-0.0148667	-0.0162887	0.30466	-0.0190992	-0.00726052	-0.0153698	0.0532915	-0.00832538	0.0833406	0.326537	-0.00929962	-0.0153698	-0.0110189	-0.00726052	0.143877	-0.00609176	-0.00609176	-0.0101943	-0.0117812	-0.0255277	-0.015843	0.0660482	-0.0117812	-0.00726052	-0.00480312	-0.00929962	-0.0101943	-0.00726052	-0.00609176	-0.00609176	-0.00832538	-0.00678769	-0.00609176	-0.00480312	-0.0101943	-0.012488	-0.00929962	-0.0101943	-0.00480312	0.100966	-0.0117812	-0.0131453	-0.00832538	-0.0148667	-0.0248206	-0.0148667	-0.0101943	-0.013758	-0.0110189	0.170274	-0.0117812	-0.00726052	-0.00480312	-0.0101943	-0.0171068	-0.00480312	-0.0110189	-0.0110189	-0.00609176	-0.0101943	-0.0101943	-0.00832538	-0.0224142	-0.0143305	-0.0131453	-0.00929962	-0.0166158	-0.0117812	0.00483032	-0.0131453	-0.0117812	-0.00832538	-0.00929962	-0.00609176	-0.00480312	0.0784656	-0.0101943	-0.00726052	-0.00609176	0.0413884	-0.0117812	-0.00832538	-0.00929962	-0.0131453	0.0506086	0.302256	-0.0187976	-0.0110189	-0.00726052	-0.00609176	-0.00726052	-0.00929962	-0.00832538	-0.0110189	0.0886691	-0.00929962	-0.012488	-0.0117812	-0.00726052	-0.00726052	-0.0188072	0.0959051	0.0784656	0.0494766	-0.0101943	0.0454751	-0.00832538	0.0592222	-0.0143305	-0.00726052	-0.00480312	-0.0148667	-0.00609176	-0.0153698	-0.012488	-0.00929962	-0.00832538	-0.00480312	-0.00726052	-0.0225622	-0.0153698	-0.0167093	-0.0212173	-0.0131453	-0.0178399	-0.0110189	-0.0117812	-0.00832538	-0.00609176	-0.00480312	-0.0181787	-0.0185007	-0.0181787	-0.00726052	-0.00480312	-0.0247401	-0.0222611	-0.00480312	-0.00726052	-0.00609176	-0.00726052	0.0160753	-0.00726052	0.0532915	-0.0190992	-0.00480312	0.0278889	-0.00726052	-0.00609176	0.0413884	0.100966	0.0698626	-0.012488	-0.00480312	-0.00609176	-0.0174832	-0.00609176	-0.00726052	-0.00609176	-0.0162887	-0.012488	-0.00929962	-0.00832538	-0.0110189	0.0413884	-0.0101943	-0.012488	-0.0262426	-0.00726052	-0.0153698	-0.012488	-0.012488	-0.00832538	-0.0101943	-0.00609176	0.00874274	0.0413884	-0.00609176	-0.0181787	0.0886691	-0.0167093	-0.0101943	-0.00480312	-0.00609176	-0.0110189	-0.0143305	-0.00609176	-0.00726052	-0.00726052	-0.0110189	-0.0143305	-0.00929962	-0.0117812	-0.0117812	-0.0131453	-0.012488	-0.0185007	-0.0131453	-0.0117812	-0.013758	-0.00609176	0.073051	-0.0101943	-0.019644	-0.0101943	-0.00480312	-0.00609176	0.0393991	-0.0231075	-0.0143305	-0.00609176	-0.0117812	-0.00609176	-0.00726052	-0.012488	-0.00832538	-0.0273897	-0.0254641	0.0739885	0.0739885	-0.00609176	0.0886691	0.0102975	-0.0228437	0.0280451	0.192274	-0.0206774	-0.0110189	-0.00832538	0.113913	-0.00456025	-0.0190992	-0.013758	-0.012488	-0.0240152	-0.0110189	-0.019644	-0.0222611	-0.0201418	-0.0178399	-0.013758	-0.0110189	-0.00480312	-0.00832538	-0.0257686	-0.0231075	-0.0153698	-0.00832538	0.230422	-0.00726052	-0.0101943	-0.00832538	-0.00726052	-0.00726052	-0.0162887	-0.00726052	-0.00929962	-0.0110189	-0.00929962	-0.012488	0.0152232	-0.0171068	-0.00726052	-0.00480312	-0.0178399	-0.0110189	-0.00726052	-0.0153698	-0.0110189	-0.00929962	-0.0212173	-0.0162887	-0.015843	-0.00480312	-0.013758	-0.0101943	-0.00609176	-0.0162887	-0.013758	-0.0101943	0.14585	-0.012488	0.215681	-0.0117812	-0.00480312	-0.00726052	-0.00832538	0.0739885	-0.00726052	-0.0101943	-0.00480312	-0.0185007	-0.0110189	-0.012488	0.153306	0.0592222	0.120914	-0.00832538	-0.012488	-0.0171068	0.0592222	-0.0110189	-0.00726052	-0.0101943	-0.00726052	-0.0174832	0.0100215	-0.0117812	0.0833406	-0.0110189	-0.0110189	-0.00832538	-0.00929962	-0.013758	-0.00726052	-0.0101943	-0.00609176	0.0178771	-0.0110189	-0.0167093	-0.0110189	-0.0171068	-0.00609176	-0.0117812	-0.00480312	-0.00929962	-0.00609176	-0.00609176	-0.00726052	-0.019644	-0.0131453	-0.00832538	-0.00609176	-0.013758	0.179984	0.247034	-0.0143305	-0.0101943	-0.00480312	0.000407005	-0.0181787	-0.00832538	0.111551	-0.00726052	-0.00832538	-0.00609176	-0.013758	-0.00726052	-0.00726052	-0.012488	-0.00609176	-0.00929962	-0.00609176	-0.00726052	0.0784656	-0.00480312	0.100966	-0.0101943	-0.00609176	-0.00480312	-0.00609176	-0.00726052	-0.00480312	-0.0101943	0.0267035	0.0561564	0.0592222	0.0833406	-0.00726052	-0.012488	-0.00929962	-0.00609176	-0.00726052	-0.00609176	-0.00726052	-0.0110189	-0.00480312	-0.00832538	-0.0212173	-0.0110189	-0.00726052	-0.00929962	-0.015843	-0.00832538	-0.0110189	-0.00480312	-0.00480312	-0.0101943	-0.00832538	-0.0101943	-0.00480312	-0.00609176	-0.00609176	-0.00726052	-0.00929962	-0.0110189	-0.0117812	-0.00609176	-0.0101943	-0.00480312	-0.0117812	-0.0101943	-0.0117812	-0.00832538	-0.00480312	-0.00480312	-0.00832538	-0.0101943	-0.00832538	-0.00726052	-0.0101943	-0.0240152	-0.013758	-0.0148667	-0.0101943	-0.00832538	-0.0193778	-0.0101943	-0.00480312	-0.0148667	-0.00609176	-0.00726052	-0.00726052	-0.00929962	-0.0148667	-0.0153698	-0.0143305	0.212509	-0.0110189	-0.013758	0.685385	-0.00726052	0.103275	-0.0117812	-0.0117812	-0.013758	-0.0193778	-0.0148667	-0.00929962	-0.00726052	-0.0131453	-0.0117812	-0.0110189	0.0784656	-0.00480312	-0.0110189	-0.012488	-0.0162887	-0.00609176	-0.0117812	-0.00929962	-0.00609176	-0.00726052	-0.00832538	-0.0110189	-0.00832538	0.0698626	-0.00832538	-0.0229777	-0.00832538	-0.012488	-0.0162887	-0.00929962	-0.0110189	-0.00832538	-0.013758	-0.0131453	-0.0101943	-0.0101943	-0.00832538	0.166231	-0.0110189	-0.00832538	-0.0101943	-0.0110189	-0.012488	-0.0131453	-0.0101943	-0.00609176	-0.0162887	0.0178771	-0.0101943	-0.012488	-0.0143305	-0.00726052	-0.00929962	-0.0110189	-0.00929962	-0.0117812	-0.0110189	-0.00726052	-0.00832538	-0.00726052	-0.00609176	-0.0240152	0.00937207	-0.0245729	-0.0234735	-0.0143305	-0.0227053	0.00203935	-0.00726052	-0.00832538	-0.013758	-0.00832538	-0.00726052	0.163056	-0.0171068	-0.00609176	-0.0101943	-0.0131453	0.103275	-0.0236997	0.0917618	-0.00726052	-0.0227053	-0.00832538	0.221707	-0.0110189	-0.00929962	-0.00929962	-0.00726052	-0.00929962	-0.00726052	-0.00480312	-0.0101943	-0.00726052	-0.012488	-0.0131453	-0.0101943	-0.0117812	-0.00726052	-0.00480312	-0.0222611	-0.0148667	-0.00832538	-0.00832538	-0.00609176	-0.00480312	-0.00609176	-0.00609176	-0.00609176	-0.00480312	-0.00609176	-0.00609176	-0.00480312	0.0784656	-0.00726052	-0.00609176	0.0784656	0.0784656	0.0784656	0.0784656	-0.00726052	-0.00609176	-0.00726052	0.0784656	0.0784656	0.0784656	0.0784656	0.0784656	-0.00609176	-0.00480312	-0.00480312	-0.00480312	-0.00480312	-0.00609176	-0.00480312	-0.0101943	0.212509	0.312503	0.312503	0.312503	0.312503	0.312503	0.312503	0.312503	0.312503	-0.0101943	-0.0101943	-0.00480312	-0.00480312	-0.00480312	-0.00726052	-0.0101943	-0.0101943	-0.0101943	-0.0101943	-0.0227053	-0.0227053	-0.0227053	0.0660482	-0.0198984	-0.0181787	-0.0185007	-0.0193778	-0.0227053	-0.0225622	-0.0228437	-0.0227053	-0.0178399	-0.0101943	-0.00929962	-0.0148667	-0.0101943	-0.0101943	-0.00832538	-0.00726052	-0.00609176	0.0784656	0.0784656	-0.00609176	-0.00726052	-0.00726052	-0.00726052	-0.00609176	0.0784656	-0.00832538	-0.00609176	-0.00609176	-0.00832538	-0.00609176	-0.00609176	-0.00832538	-0.00832538	-0.00609176	-0.00832538	-0.00609176	-0.00832538	-0.00726052	-0.00726052	0.0784656	0.0784656	-0.00609176	0.0784656	-0.00726052	0.0784656	0.0784656	0.0784656	0.0784656	0.0784656	0.0784656	0.0784656	0.0784656	-0.00609176	-0.00832538	-0.00832538	-0.00726052	0.0784656	-0.00832538	-0.00609176	-0.00726052	-0.00726052	0.143877	0.143877	0.143877	-0.0101943	0.143877	-0.0228437	-0.0228437	-0.0227053	-0.0225622	-0.0225622	-0.0101943	0.143877	-0.00609176	-0.00609176	-0.00609176	-0.0110189	0.143877	-0.00480312	-0.00609176	-0.00609176	-0.00609176	-0.00609176	-0.00832538	-0.0225622	-0.0225622	-0.00480312	-0.00832538	-0.00726052	-0.00726052	-0.00726052	-0.00726052	-0.00726052	-0.00480312	-0.00832538	-0.00609176	-0.00726052	-0.0101943	-0.0101943	0.100966	0.0625111	0.100966	-0.00832538	-0.00480312	-0.00832538	-0.00480312	-0.00480312	-0.00832538	-0.0227053	-0.0101943	-0.0101943	-0.0101943	-0.0101943	-0.00726052	-0.00726052	-0.0101943	-0.00726052	-0.00726052	-0.00480312	-0.00480312	-0.00480312	-0.0110189	-0.0101943	-0.0101943	-0.00726052	-0.00726052	-0.00726052	-0.00726052	-0.00726052	-0.00480312	-0.00480312	-0.00609176	-0.00609176	-0.0101943	-0.0101943	-0.0101943	-0.0101943	-0.0117812	-0.00726052	-0.00832538	-0.00726052	-0.00480312	-0.0227053	-0.00480312	0.0945174	0.100966	-0.0101943	-0.00726052	-0.0101943	-0.0167093	-0.0167093	-0.0167093	-0.00726052	-0.0167093	-0.0167093	-0.0167093	-0.0167093	-0.0167093	-0.0167093	-0.0167093	-0.0167093	-0.00726052	-0.00609176	-0.0101943	-0.0101943	-0.0101943	-0.0101943	-0.0101943	0.0698626	-0.00832538	-0.00726052	-0.00726052	-0.00726052	-0.00726052	-0.00726052	-0.00726052	-0.00726052	-0.00726052	-0.00726052	-0.00726052	-0.00726052	-0.00726052	-0.00726052	-0.00726052	-0.00726052	-0.00832538	-0.00726052	-0.00726052	-0.00726052	-0.00726052	-0.00726052	-0.00726052	-0.00726052	-0.00726052	-0.00726052	-0.00726052	-0.00726052	-0.00609176	-0.00609176	-0.00609176	0.0660482	0.0698626	-0.00832538	0.0945174	0.0945174	-0.00609176	-0.00609176	-0.0101943	-0.0101943	-0.0101943	-0.0110189	-0.0110189	-0.0110189	-0.0117812	-0.0101943	-0.00609176	-0.00609176	-0.0101943	-0.00726052	-0.00726052	-0.00726052	-0.00726052	-0.00726052	-0.00480312	-0.00480312	-0.00480312	-0.00480312	-0.00480312	-0.00480312	-0.00480312	-0.00480312	-0.00480312	-0.00480312	-0.00480312	-0.00480312	-0.0101943	-0.0101943	-0.00480312	-0.00480312	-0.00609176	-0.00480312	-0.00480312	-0.00726052	-0.00480312	-0.00480312	-0.00726052	-0.00726052	-0.00726052	-0.00726052	-0.00480312	-0.00609176	-0.00609176	0.0833406	-0.00609176	0.0886691	0.0833406	0.0833406	0.0833406	0.0784656	0.0739885	0.0739885	0.0739885	0.0698626	0.0698626	0.0739885	0.0833406	-0.00726052	-0.019644	-0.013758	-0.00726052	-0.0162887	-0.00726052	-0.00832538	0.0739885	0.0739885	0.0698626	-0.00726052	-0.00929962	-0.0110189	-0.00726052	-0.0148667	-0.00726052	-0.0148667	-0.013758	-0.015843	-0.013758	-0.015843	-0.0143305	-0.0143305	-0.00726052	-0.0167093	-0.00609176	-0.00609176	-0.00726052	-0.00726052	-0.00726052	-0.00726052	-0.00726052	-0.00726052	-0.00726052	-0.00726052	-0.00929962	-0.00929962	-0.0101943	-0.00929962	-0.00726052	-0.00726052	-0.00609176	-0.00726052	-0.00726052	-0.00726052	-0.00726052	-0.00609176	-0.00726052	-0.00726052	-0.00480312	-0.00480312	-0.00929962	-0.00929962	-0.00609176	-0.00609176	-0.00726052	-0.00726052	-0.00726052	-0.00480312	-0.00480312	-0.0110189	-0.0110189	-0.00480312	-0.00726052	-0.00726052	-0.00726052	-0.00726052	-0.00480312	-0.00480312	-0.00726052	-0.0101943	-0.0101943	-0.0101943	-0.0101943	-0.00480312	-0.00726052	-0.00929962	-0.0167093	-0.0188072	-0.019644	-0.0198984	-0.0188072	-0.0190992	-0.0198984	-0.00929962	-0.00929962	-0.0181787	-0.0178399	-0.0225622	-0.0225622	-0.0225622	-0.0171068	-0.0171068	-0.0181787	-0.00480312	-0.00609176	-0.00609176	-0.00480312	-0.00832538	-0.00726052	-0.00609176	-0.00609176	-0.00609176	-0.0117812	-0.0117812	-0.0117812	-0.0117812	-0.0117812	-0.00832538	-0.0117812	-0.0101943	-0.0101943	-0.0101943	-0.00832538	-0.00832538	-0.00832538	-0.00832538	-0.00832538	-0.00832538	-0.00832538	-0.00726052	-0.00609176	-0.00832538	-0.00609176	-0.00609176	-0.00609176	-0.00609176	-0.00609176	-0.00609176	-0.00609176	-0.00609176	-0.00609176	-0.00609176	-0.00609176	-0.00609176	-0.00609176	-0.00609176	-0.00480312	-0.00609176	-0.00929962	-0.00726052	-0.00726052	-0.0110189	-0.00609176	-0.0101943	-0.00726052	-0.00726052	0.0698626	-0.0101943	-0.00480312	-0.0110189	-0.0110189	-0.0110189	-0.0101943	-0.0101943	-0.0101943	-0.0110189	-0.0110189	-0.0117812	-0.0117812	-0.0117812	-0.0117812	-0.0117812	-0.0117812	-0.012488	-0.012488	-0.012488	-0.00609176	-0.0101943	-0.0101943	-0.00726052	-0.00726052	-0.00726052	-0.00726052	-0.00832538	-0.00726052	-0.00832538	-0.00726052	-0.00726052	-0.00726052	0.175007	0.175007	-0.0101943	-0.0101943	0.266672	0.266672	0.376458	0.341761	0.312507	0.0886691	0.280528	0.280528	0.280528	-0.0110189	-0.0110189	-0.0101943	-0.00609176	-0.00609176	-0.0101943	0.0698626	-0.0101943	0.143877	-0.00609176	-0.00609176	-0.00609176	-0.00609176	-0.0110189	-0.00609176	-0.00609176	-0.00726052	-0.00726052	-0.00609176	-0.0233552	-0.0233552	-0.00726052	-0.00480312	-0.00726052	-0.00609176	-0.00609176	-0.00929962	-0.00832538	-0.00832538	-0.00832538	-0.00609176	-0.00726052	-0.00609176	-0.0228437	-0.0235882	-0.0234735	-0.0234735	-0.0234735	-0.00480312	-0.00480312	-0.00480312	-0.0101943	-0.00480312	-0.00480312	-0.00832538	-0.00832538	-0.00832538	-0.00832538	-0.00726052	-0.0225622	-0.0225622	-0.0225622	-0.0225622	-0.00609176	-0.00609176	-0.0101943	-0.00726052	-0.00726052	-0.00726052	-0.00726052	-0.00726052	-0.00726052	-0.00726052	-0.00726052	-0.00609176	-0.00726052	0.0833406	-0.00609176	-0.00609176	-0.00609176	-0.00480312	-0.00480312	-0.00480312	-0.00726052	-0.00609176	-0.00480312	-0.0153698	0.195985	-0.0101943	0.100966	0.100966	0.0698626	1	0.895128	-0.0101943	1	1	-0.00832538	-0.00832538	-0.0101943	-0.0101943	-0.0101943
Kinesins move along microtubules consuming ATP	-0.00652972	-0.00570885	-0.00518717	0.0833406	-0.00615069	-0.00456187	-0.00456187	-0.00714626	-0.00937581	-0.00762631	-0.00456187	-0.00615069	-0.00652972	-0.00518717	-0.00858779	-0.0100334	-0.00685845	-0.00615069	-0.00652972	-0.0100026	-0.00714626	-0.00456187	-0.00379867	-0.00570885	-0.00570885	-0.00685845	-0.00379867	-0.00518717	-0.00782857	-0.00615069	-0.00801068	-0.00890869	-0.00456187	-0.00456187	-0.00714626	-0.00379867	-0.00937581	-0.00652972	-0.00518717	-0.00832538	-0.00986513	-0.00801068	-0.00762631	-0.00615069	-0.00379867	-0.00615069	-0.00379867	-0.00518717	-0.00652972	-0.00740035	-0.00379867	-0.00740035	-0.00570885	-0.00652972	-0.00518717	-0.00615069	-0.00714626	-0.00832538	-0.00456187	-0.00456187	-0.00965261	-0.00456187	-0.00379867	-0.00379867	-0.00615069	-0.00900041	-0.00714626	-0.00456187	-0.00615069	-0.00652972	-0.0103421	-0.00685845	-0.00456187	-0.00652972	-0.00832538	-0.00652972	-0.00518717	-0.00685845	-0.00379867	-0.00762631	-0.00518717	-0.00880993	-0.00456187	-0.00762631	-0.00714626	-0.00570885	-0.00652972	-0.00456187	-0.00570885	-0.00518717	-0.00916555	-0.00714626	-0.00518717	-0.00832538	-0.00456187	-0.00518717	-0.00456187	-0.00456187	-0.00652972	-0.00570885	-0.00615069	-0.00570885	-0.00993694	-0.00782857	-0.00685845	-0.00570885	-0.00456187	-0.00762631	-0.00652972	-0.00615069	-0.00456187	-0.00762631	-0.00379867	-0.00685845	-0.00518717	-0.00916555	-0.00870329	-0.00685845	-0.00456187	-0.0101186	-0.00960322	-0.00685845	-0.00518717	-0.00846227	-0.00740035	-0.00456187	-0.00782857	-0.00570885	-0.0104284	-0.00615069	-0.00518717	-0.00986513	-0.00943767	-0.00518717	-0.0100914	-0.00714626	-0.00570885	-0.00456187	-0.00832538	-0.010664	-0.00762631	-0.00615069	-0.00456187	-0.00880993	-0.00615069	-0.00714626	-0.00993694	-0.00832538	-0.00570885	-0.00615069	-0.0113116	-0.00685845	-0.00379867	-0.00714626	-0.0100914	-0.00570885	-0.00518717	-0.00615069	-0.00870329	-0.00379867	-0.00570885	-0.00782857	-0.00740035	-0.00615069	-0.010063	-0.00652972	-0.00615069	-0.0109123	-0.0103783	-0.00890869	-0.00652972	-0.0095511	-0.0093101	-0.00943767	-0.00846227	-0.00801068	-0.0109433	-0.00858779	-0.00518717	-0.00379867	-0.0103034	-0.00782857	-0.00456187	-0.0109515	-0.00890869	-0.0093101	-0.00615069	-0.0109857	-0.00518717	-0.00685845	-0.00570885	-0.0109821	-0.0100026	-0.00456187	-0.00570885	-0.00456187	-0.00379867	-0.0081755	-0.00937581	-0.00762631	-0.0110157	-0.0102831	-0.00880993	-0.00801068	-0.00518717	-0.00858779	-0.00762631	-0.00900041	-0.0101186	-0.00974398	-0.00456187	-0.00456187	-0.00846227	-0.00801068	-0.00832538	-0.00685845	-0.00652972	-0.00652972	-0.00570885	-0.00900041	-0.00762631	-0.0081755	-0.00782857	-0.0113189	-0.00908582	-0.00685845	-0.00518717	-0.00570885	-0.0099705	-0.01121	-0.00714626	-0.00615069	-0.00858779	-0.00982667	-0.0105671	-0.00740035	-0.00652972	-0.00518717	-0.00570885	-0.00652972	-0.010063	-0.0102403	-0.00570885	-0.00652972	-0.00652972	-0.00974398	-0.00615069	-0.00801068	0.00183295	-0.0081755	-0.00615069	-0.00570885	-0.0105424	-0.00782857	-0.00615069	-0.0081755	-0.00456187	-0.0081755	-0.00714626	0.0878412	-0.00714626	-0.00518717	-0.00685845	-0.00379867	-0.00652972	-0.00740035	-0.0081755	-0.00986513	-0.00937581	-0.0102403	-0.00990185	-0.00740035	-0.0081755	-0.00685845	-0.00900041	-0.00379867	-0.00832538	-0.00652972	-0.00801068	-0.00890869	-0.00801068	-0.00714626	-0.00518717	-0.00762631	0.442334	-0.00379867	-0.00832538	-0.00801068	-0.00456187	-0.0099705	-0.00518717	-0.00518717	-0.00570885	-0.00652972	-0.00570885	-0.00652972	-0.00801068	-0.0103421	-0.00518717	-0.0093101	-0.00832538	-0.00518717	-0.00943767	-0.00740035	-0.00570885	-0.010664	-0.00652972	-0.00652972	-0.00740035	-0.00782857	-0.00762631	-0.00993694	-0.009496	-0.010926	-0.0112859	-0.010063	-0.00858779	-0.00832538	-0.00652972	-0.00456187	-0.00652972	-0.00570885	-0.00518717	-0.00685845	-0.00615069	-0.00924015	-0.00900041	-0.00518717	-0.00456187	-0.0105295	-0.00762631	-0.00986513	-0.0093101	-0.00379867	-0.0104442	-0.0099705	-0.0101186	-0.00924015	-0.00570885	-0.00846227	-0.00832538	-0.00685845	-0.00518717	-0.00456187	-0.00615069	-0.00846227	-0.00986513	-0.0105163	-0.00880993	-0.00832538	-0.00782857	-0.0110189	-0.0108723	-0.0110424	-0.0111666	-0.0112317	-0.0107798	-0.0095511	-0.0102621	-0.00858779	-0.0107868	-0.0100914	-0.00986513	-0.010579	-0.00456187	-0.0113277	-0.0102621	-0.0095511	-0.00570885	-0.00518717	-0.00379867	-0.0109927	-0.0108262	-0.00456187	-0.00880993	-0.00456187	-0.00740035	-0.00832538	-0.00782857	-0.0111367	-0.0104122	-0.00456187	-0.0107502	-0.0107263	-0.00937581	-0.00890869	-0.00518717	-0.00846227	-0.01017	-0.009496	-0.0108324	-0.00518717	-0.00456187	-0.00456187	-0.00379867	-0.00570885	-0.00570885	-0.00858779	-0.00570885	-0.00518717	-0.00652972	-0.00858779	-0.00801068	-0.00858779	-0.00685845	-0.00456187	-0.00615069	-0.00456187	-0.00379867	-0.00652972	-0.00570885	-0.00379867	-0.00379867	-0.0100334	-0.00832538	-0.00379867	-0.00615069	-0.00518717	-0.00456187	-0.010898	-0.00801068	-0.00782857	-0.00615069	-0.00652972	-0.00801068	-0.00782857	-0.00379867	-0.00714626	-0.0105671	-0.00762631	-0.00900041	-0.00652972	-0.00652972	-0.00456187	-0.00456187	-0.00858779	-0.00801068	-0.00456187	-0.00456187	-0.00456187	-0.00379867	-0.00870329	-0.00740035	-0.00652972	-0.00456187	-0.00924015	-0.00890869	-0.00456187	-0.00832538	-0.00740035	-0.00570885	-0.00570885	-0.00456187	-0.00937581	-0.00782857	-0.00740035	-0.0104122	-0.00982667	0.00157566	-0.00916555	-0.0081755	-0.0112635	-0.0106341	-0.0101186	-0.00685845	-0.00456187	-0.00456187	-0.00858779	-0.00570885	-0.00943767	-0.00685845	-0.00846227	-0.00456187	-0.00993694	0.0658253	0.0982586	-0.00846227	-0.00379867	-0.00570885	-0.0105424	-0.00518717	-0.00615069	-0.00379867	-0.00456187	-0.00762631	-0.0093101	-0.009496	-0.00518717	-0.00456187	-0.00456187	-0.00714626	-0.00518717	-0.0100026	-0.00801068	-0.00714626	-0.0109076	-0.00974398	-0.00456187	-0.00456187	-0.00570885	-0.0100334	-0.0113284	-0.010926	-0.009496	-0.0104594	-0.00714626	-0.00832538	-0.0109123	-0.00652972	-0.00714626	-0.00615069	-0.00570885	-0.00870329	-0.0081755	-0.00685845	-0.00518717	-0.00685845	-0.00685845	-0.00615069	-0.0081755	-0.00456187	-0.00740035	-0.00740035	0.0303123	-0.00714626	-0.0095511	-0.00361816	-0.0107008	-0.00518717	-0.0100026	-0.0100914	-0.00908582	-0.00990185	-0.00969946	-0.0108324	-0.00782857	-0.00832538	-0.0081755	-0.0105295	-0.0107008	-0.00379867	-0.00685845	-0.00762631	-0.00615069	-0.00456187	-0.00518717	-0.00714626	-0.00782857	-0.00900041	-0.00570885	-0.00974398	-0.00379867	-0.00782857	-0.00615069	-0.00924015	-0.00685845	-0.00456187	-0.00652972	-0.00762631	-0.00615069	-0.00456187	-0.00518717	-0.00714626	-0.00570885	-0.00456187	-0.00916555	-0.00974398	-0.00714626	-0.00570885	-0.00518717	-0.0102831	-0.00740035	-0.00379867	-0.00685845	-0.00518717	-0.00924015	-0.00740035	-0.00714626	-0.00518717	-0.00615069	-0.00456187	-0.00832538	-0.00832538	-0.00615069	-0.00685845	-0.00615069	-0.00908582	-0.0081755	-0.00518717	0.13726	-0.00615069	-0.00518717	-0.00714626	-0.00570885	-0.0110711	-0.0111868	-0.0108614	-0.011028	-0.0107008	-0.00937581	-0.0101186	-0.0081755	-0.00858779	-0.0081755	-0.00924015	-0.00740035	-0.0101943	-0.00870329	-0.00570885	-0.00518717	-0.00960322	-0.00870329	-0.00456187	-0.00846227	-0.00379867	-0.00740035	-0.00685845	-0.00965261	-0.00880993	-0.00762631	-0.00570885	-0.00740035	-0.00652972	-0.00846227	-0.00652972	-0.00652972	-0.00685845	-0.00379867	-0.00974398	0.148642	-0.00880993	-0.0106129	-0.00570885	-0.00762631	-0.00456187	-0.00652972	-0.00570885	-0.00685845	-0.00943767	-0.00762631	-0.00456187	-0.00570885	-0.00456187	-0.00570885	-0.00714626	-0.00456187	-0.00456187	-0.00456187	-0.00615069	-0.00685845	-0.00518717	-0.0106341	-0.00518717	-0.00937581	-0.00900041	-0.0100914	-0.00570885	-0.0106828	-0.00379867	-0.00570885	-0.009496	-0.00518717	-0.00870329	0.0605063	-0.00652972	-0.00916555	-0.00740035	-0.00908582	-0.00456187	-0.00762631	-0.00518717	-0.00652972	-0.00518717	-0.00456187	-0.00937581	-0.0106543	-0.00570885	-0.0110686	-0.00685845	-0.00615069	-0.00908582	-0.00890869	-0.00740035	-0.00890869	-0.00740035	-0.00762631	-0.00379867	-0.0103783	-0.00858779	-0.00900041	-0.00685845	-0.00456187	-0.00518717	-0.00846227	-0.0103231	-0.00801068	-0.00937581	-0.00518717	-0.00615069	-0.00762631	-0.00685845	-0.0113458	-0.0110611	-0.00982667	-0.0106236	-0.00456187	-0.00832538	-0.00937581	-0.00456187	-0.00782857	-0.00615069	-0.00456187	-0.00782857	-0.00615069	-0.00846227	-0.00714626	-0.00652972	-0.00570885	-0.00518717	-0.00570885	-0.00456187	-0.00714626	-0.00740035	-0.00379867	-0.00456187	-0.00518717	-0.00518717	-0.00570885	-0.00858779	-0.00801068	-0.00846227	-0.00518717	-0.00456187	-0.00652972	-0.00518717	-0.00740035	-0.00518717	-0.00714626	-0.00518717	-0.00518717	-0.00943767	-0.00456187	-0.00782857	-0.00943767	-0.00685845	-0.00782857	-0.00456187	-0.00714626	-0.00570885	-0.00740035	-0.00652972	-0.00982667	-0.00652972	-0.009496	-0.00652972	-0.00518717	-0.0103955	-0.00870329	-0.00870329	-0.0081755	-0.00570885	-0.00615069	-0.00986513	-0.00570885	-0.00456187	-0.00379867	-0.00880993	-0.00615069	-0.00652972	-0.00570885	-0.00740035	-0.0109595	-0.00900041	-0.00782857	-0.00965261	-0.00870329	-0.00379867	-0.00518717	-0.00685845	-0.0109515	-0.0108443	-0.0104122	-0.00900041	-0.00379867	-0.00714626	-0.0100914	-0.00518717	-0.0113742	-0.00379867	-0.00615069	-0.00456187	-0.00762631	-0.00379867	-0.00986513	-0.00762631	-0.00685845	-0.00456187	-0.00456187	-0.00615069	-0.00518717	-0.00782857	-0.00908582	-0.00714626	-0.00652972	-0.00846227	-0.00943767	-0.00832538	-0.00974398	-0.0109215	-0.00652972	-0.00832538	-0.00880993	-0.00782857	-0.00570885	-0.00456187	-0.00900041	-0.00880993	-0.00615069	-0.00456187	-0.0110735	-0.0110061	-0.00615069	-0.0104887	-0.00652972	-0.00801068	-0.00379867	7.39891e-05	-0.00456187	-0.00801068	-0.00448601	-0.0106919	-0.00960322	-0.0111499	-0.0113331	-0.0109028	-0.0112585	-0.00982667	-0.0108005	-0.00993694	-0.0113013	-0.00846227	-0.0101943	-0.0106019	-0.00762631	-0.00570885	-0.00379867	-0.00740035	-0.00456187	-0.00960322	-0.00518717	-0.00615069	-0.00652972	-0.00900041	-0.00652972	-0.00456187	-0.00518717	-0.0101943	-0.00456187	-0.00832538	-0.00801068	-0.00615069	-0.00782857	-0.00615069	-0.00714626	-0.00379867	-0.00570885	-0.00762631	-0.00456187	-0.00652972	-0.00615069	-0.00518717	-0.00456187	-0.00379867	-0.00916555	-0.00379867	-0.00456187	-0.00782857	-0.00518717	-0.00685845	-0.00714626	-0.00518717	-0.00782857	-0.00870329	-0.00943767	-0.00982667	-0.00456187	-0.00518717	-0.00570885	-0.00570885	-0.00456187	-0.0100914	-0.00456187	-0.00965261	-0.00570885	-0.00570885	-0.00880993	-0.00615069	-0.00652972	-0.00456187	-0.00801068	-0.0100026	-0.00982667	-0.00986513	-0.00714626	-0.00456187	-0.00570885	-0.00740035	-0.00570885	-0.00518717	-0.00943767	-0.0113166	-0.0100334	-0.00870329	-0.00456187	-0.0081755	-0.00685845	-0.00714626	-0.00518717	-0.00379867	-0.00518717	-0.00762631	-0.00518717	-0.00456187	-0.00993694	-0.00379867	-0.00870329	-0.00518717	-0.00832538	-0.00518717	-0.00615069	-0.00615069	-0.00518717	-0.00570885	-0.00615069	-0.00615069	-0.00900041	-0.00801068	-0.00685845	-0.00880993	0.0189873	-0.00518717	-0.0081755	-0.00456187	-0.00518717	-0.00870329	-0.00379867	-0.00685845	-0.00570885	-0.00890869	-0.0099705	-0.00379867	-0.00782857	-0.00570885	-0.00379867	-0.00801068	-0.00570885	-0.0095511	-0.0109123	-0.00762631	-0.00762631	-0.00782857	-0.00615069	-0.00518717	-0.00652972	-0.00518717	-0.00960322	-0.00870329	-0.00379867	-0.00832538	-0.00615069	-0.00870329	-0.00740035	-0.00916555	-0.0106019	-0.00379867	-0.00762631	-0.00740035	-0.00379867	-0.00615069	-0.00890869	-0.00518717	-0.00801068	-0.00916555	-0.00714626	-0.00456187	-0.00740035	-0.00615069	-0.00570885	-0.00832538	-0.00615069	-0.00924015	-0.00615069	-0.00615069	-0.00518717	-0.00518717	-0.00832538	-0.00570885	-0.00937581	-0.00518717	-0.00456187	-0.00880993	-0.00801068	-0.00518717	-0.00570885	-0.00801068	-0.00870329	-0.00379867	-0.00801068	-0.00986513	-0.00714626	-0.00518717	-0.0095511	-0.00846227	-0.00714626	-0.00456187	-0.0105163	-0.00379867	-0.00685845	-0.00518717	-0.00379867	-0.00615069	-0.00570885	-0.00960322	-0.00832538	-0.00518717	-0.00615069	-0.0103034	-0.00801068	0.111117	-0.0093101	-0.011168	-0.0109433	-0.0107502	-0.00652972	0.0120116	-0.00570885	-0.00740035	-0.00379867	-0.0106341	-0.0101186	-0.00960322	-0.00801068	-0.00456187	-0.00762631	-0.00518717	-0.00652972	-0.00379867	-0.0081755	-0.00858779	-0.010579	-0.0093101	-0.00518717	-0.00832538	-0.00801068	-0.00570885	-0.00570885	-0.00652972	-0.00615069	-0.00832538	-0.00685845	-0.00518717	-0.00714626	-0.00456187	-0.00456187	-0.00652972	-0.00714626	-0.0106129	-0.00846227	-0.00714626	-0.00714626	-0.00518717	-0.00379867	-0.00615069	-0.00652972	-0.00518717	-0.00456187	-0.00456187	-0.00570885	-0.0107502	-0.00456187	-0.00379867	-0.00652972	-0.00740035	-0.00615069	-0.00652972	-0.00379867	-0.00379867	-0.00714626	0.104332	0.161909	-0.0081755	-0.0104887	-0.0081755	-0.00652972	-0.00782857	-0.00685845	-0.00937581	-0.00714626	-0.00518717	-0.00379867	-0.00652972	-0.00880993	-0.00379867	-0.00685845	-0.00685845	-0.00456187	-0.00652972	-0.00652972	-0.00570885	-0.0100334	-0.00801068	-0.00762631	-0.00615069	-0.0110636	-0.00714626	-0.0103421	-0.00762631	-0.00714626	-0.00570885	-0.00615069	-0.00456187	-0.00379867	-0.00615069	-0.00652972	-0.00518717	-0.00456187	-0.00870329	-0.00714626	-0.00570885	-0.00615069	-0.00762631	-0.0081755	-0.0107095	-0.0111296	-0.00685845	-0.00518717	-0.00456187	-0.00518717	-0.00615069	-0.00570885	-0.00685845	-0.00518717	-0.00615069	-0.00740035	-0.00714626	-0.00518717	-0.00518717	-0.00924015	-0.00880993	-0.00615069	-0.0100026	-0.00652972	-0.0100914	-0.00570885	-0.00762631	-0.00801068	-0.00518717	-0.00379867	-0.0081755	-0.00456187	-0.00832538	-0.00740035	-0.00615069	-0.00570885	-0.00379867	-0.00518717	-0.010063	-0.00832538	-0.00870329	-0.00978633	-0.00762631	-0.00900041	-0.00685845	-0.00714626	-0.00570885	-0.00456187	-0.00379867	-0.00908582	-0.00916555	-0.00908582	-0.00518717	-0.00379867	-0.0104743	-0.0100026	-0.00379867	-0.00518717	-0.00456187	-0.00518717	-0.00990185	-0.00518717	-0.00801068	-0.0093101	-0.00379867	-0.0104594	-0.00518717	-0.00456187	-0.00870329	-0.00379867	-0.00685845	-0.00740035	-0.00379867	-0.00456187	-0.00890869	-0.00456187	-0.00518717	-0.00456187	-0.00858779	-0.00740035	-0.00615069	-0.00570885	0.127389	-0.00870329	-0.00652972	-0.00740035	-0.0107344	-0.00518717	-0.00832538	-0.00740035	-0.00740035	-0.00570885	0.13726	-0.00456187	-0.0101943	-0.00870329	-0.00456187	-0.00908582	-0.00518717	-0.00870329	-0.00652972	-0.00379867	-0.00456187	-0.00685845	-0.00801068	-0.00456187	-0.00518717	-0.00518717	-0.00685845	-0.00801068	0.303434	-0.00714626	0.118747	-0.00762631	-0.00740035	-0.00916555	-0.00762631	-0.00714626	-0.00782857	-0.00456187	0.10932	-0.00652972	-0.00943767	-0.00652972	-0.00379867	-0.00456187	-0.00880993	0.0279496	-0.00801068	-0.00456187	-0.00714626	-0.00456187	-0.00518717	-0.00740035	-0.00570885	-0.0109215	-0.0106019	-0.00652972	-0.00652972	-0.00456187	-0.00518717	-0.0113281	-0.0101186	-0.0113577	-0.0109076	-0.0111855	-0.00685845	-0.00570885	-0.0111204	-0.0113359	-0.0093101	-0.00782857	-0.00740035	-0.0103421	-0.00685845	-0.00943767	-0.0100026	-0.0095511	-0.00900041	-0.00782857	-0.00685845	-0.00379867	-0.00570885	-0.0106543	-0.01017	-0.00832538	-0.00570885	-0.00846227	-0.00518717	-0.00652972	-0.00570885	-0.00518717	-0.00518717	-0.00858779	-0.00518717	-0.00615069	-0.00685845	-0.00615069	-0.00740035	-0.00993694	-0.00880993	-0.00518717	-0.00379867	-0.00900041	-0.00685845	-0.00518717	0.0833406	-0.00685845	-0.00615069	-0.00978633	-0.00858779	-0.00846227	-0.00379867	-0.00782857	-0.00652972	-0.00456187	-0.00858779	-0.00782857	-0.00652972	-0.00969946	-0.00740035	-0.00870329	-0.00714626	-0.00379867	-0.00518717	-0.00570885	-0.00652972	-0.00518717	-0.00652972	-0.00379867	-0.00916555	-0.00685845	-0.00740035	-0.00960322	-0.00762631	-0.00801068	-0.00570885	-0.00740035	-0.00880993	-0.00762631	-0.00685845	-0.00518717	-0.00652972	-0.00518717	-0.00890869	-0.0101448	-0.00714626	-0.00570885	-0.00685845	-0.00685845	-0.00570885	-0.00615069	-0.00782857	-0.00518717	-0.00652972	-0.00456187	-0.00982667	-0.00685845	-0.00870329	-0.00685845	-0.00880993	-0.00456187	-0.00714626	-0.00379867	-0.00615069	-0.00456187	-0.00456187	-0.00518717	-0.00943767	-0.00762631	-0.00570885	-0.00456187	-0.00782857	-0.00924015	-0.0081755	-0.00801068	-0.00652972	-0.00379867	-0.0105026	-0.00908582	-0.00570885	-0.00832538	-0.00518717	-0.00570885	-0.00456187	-0.00782857	-0.00518717	-0.00518717	-0.00740035	-0.00456187	-0.00615069	-0.00456187	-0.00518717	-0.00615069	-0.00379867	-0.00379867	-0.00652972	-0.00456187	-0.00379867	-0.00456187	-0.00518717	-0.00379867	-0.00652972	-0.00943767	-0.00782857	-0.00762631	-0.00570885	-0.00518717	-0.00740035	-0.00615069	-0.00456187	-0.00518717	-0.00456187	-0.00518717	-0.00685845	-0.00379867	-0.00570885	-0.00978633	-0.00685845	-0.00518717	-0.00615069	-0.00846227	-0.00570885	-0.00685845	-0.00379867	-0.00379867	-0.00652972	-0.00570885	-0.00652972	-0.00379867	-0.00456187	-0.00456187	-0.00518717	-0.00615069	-0.00685845	-0.00714626	-0.00456187	-0.00652972	-0.00379867	-0.00714626	-0.00652972	-0.00714626	-0.00570885	-0.00379867	-0.00379867	-0.00570885	-0.00652972	-0.00570885	-0.00518717	-0.00652972	-0.0103421	-0.00782857	-0.0081755	-0.00652972	-0.00570885	-0.00937581	-0.00652972	-0.00379867	-0.0081755	-0.00456187	-0.00518717	-0.00518717	-0.00615069	-0.0081755	-0.00832538	-0.00801068	-0.00740035	-0.00685845	-0.00782857	-0.00782857	-0.00518717	-0.00858779	-0.00714626	-0.00714626	-0.00782857	-0.00937581	-0.0081755	-0.00615069	-0.00518717	-0.00762631	-0.00714626	-0.00685845	-0.00615069	-0.00379867	-0.00685845	-0.00740035	-0.00858779	-0.00456187	-0.00714626	-0.00615069	-0.00456187	-0.00518717	-0.00570885	-0.00685845	-0.00570885	-0.00685845	-0.00570885	-0.0101448	-0.00570885	-0.00740035	-0.00858779	-0.00615069	-0.00685845	-0.00570885	-0.00782857	-0.00762631	-0.00652972	-0.00652972	-0.00570885	-0.00615069	-0.00685845	-0.00570885	-0.00652972	-0.00685845	-0.00740035	-0.00762631	-0.00652972	-0.00456187	-0.00858779	-0.00982667	-0.00652972	-0.00740035	-0.00801068	-0.00518717	-0.00615069	-0.00685845	-0.00615069	-0.00714626	-0.00685845	-0.00518717	-0.00570885	-0.00518717	-0.00456187	0.0227839	0.0279496	0.0197184	0.0258397	-0.00801068	0.0303123	0.0197184	-0.00518717	-0.00570885	-0.00782857	-0.00570885	-0.00518717	-0.00858779	0.0687908	-0.00456187	-0.00652972	-0.00762631	-0.00858779	-0.0102831	-0.00990185	-0.00518717	-0.0100914	-0.00570885	-0.00714626	-0.00685845	-0.00615069	-0.00615069	-0.00518717	-0.00615069	-0.00518717	-0.00379867	-0.00652972	-0.00518717	-0.00740035	-0.00762631	-0.00652972	-0.00714626	-0.00518717	-0.00379867	-0.0100026	-0.0081755	-0.00570885	-0.00570885	-0.00456187	-0.00379867	-0.00456187	-0.00456187	-0.00456187	-0.00379867	-0.00456187	-0.00456187	-0.00379867	-0.00615069	-0.00518717	-0.00456187	-0.00615069	-0.00615069	-0.00615069	-0.00615069	-0.00518717	-0.00456187	-0.00518717	-0.00615069	-0.00615069	-0.00615069	-0.00615069	-0.00615069	-0.00456187	-0.00379867	-0.00379867	-0.00379867	-0.00379867	-0.00456187	-0.00379867	-0.00652972	-0.00740035	-0.00379867	-0.00379867	-0.00379867	-0.00379867	-0.00379867	-0.00379867	-0.00379867	-0.00379867	-0.00652972	-0.00652972	-0.00379867	-0.00379867	-0.00379867	-0.00518717	-0.00652972	-0.00652972	-0.00652972	-0.00652972	-0.0100914	-0.0100914	-0.0100914	-0.00714626	-0.009496	-0.00908582	-0.00916555	-0.00937581	-0.0100914	-0.010063	-0.0101186	-0.0100914	-0.00900041	-0.00652972	-0.00615069	-0.0081755	-0.00652972	-0.00652972	-0.00570885	-0.00518717	-0.00456187	-0.00615069	-0.00615069	-0.00456187	-0.00518717	-0.00518717	-0.00518717	-0.00456187	-0.00615069	-0.00570885	-0.00456187	-0.00456187	-0.00570885	-0.00456187	-0.00456187	-0.00570885	-0.00570885	-0.00456187	-0.00570885	-0.00456187	-0.00570885	-0.00518717	-0.00518717	-0.00615069	-0.00615069	-0.00456187	-0.00615069	-0.00518717	-0.00615069	-0.00615069	-0.00615069	-0.00615069	-0.00615069	-0.00615069	-0.00615069	-0.00615069	-0.00456187	-0.00570885	-0.00570885	-0.00518717	-0.00615069	-0.00570885	-0.00456187	-0.00518717	-0.00518717	-0.00714626	-0.00714626	-0.00714626	-0.00652972	-0.00714626	-0.0101186	-0.0101186	-0.0100914	-0.010063	-0.010063	-0.00652972	-0.00714626	-0.00456187	-0.00456187	-0.00456187	-0.00685845	-0.00714626	-0.00379867	-0.00456187	-0.00456187	-0.00456187	-0.00456187	-0.00570885	-0.010063	-0.010063	-0.00379867	-0.00570885	-0.00518717	-0.00518717	-0.00518717	-0.00518717	-0.00518717	-0.00379867	-0.00570885	-0.00456187	-0.00518717	-0.00652972	-0.00652972	-0.00379867	-0.00740035	-0.00379867	0.161909	-0.00379867	-0.00570885	-0.00379867	-0.00379867	-0.00570885	-0.0100914	-0.00652972	-0.00652972	-0.00652972	-0.00652972	-0.00518717	-0.00518717	-0.00652972	-0.00518717	-0.00518717	-0.00379867	-0.00379867	-0.00379867	-0.00685845	-0.00652972	-0.00652972	-0.00518717	-0.00518717	-0.00518717	-0.00518717	-0.00518717	-0.00379867	-0.00379867	-0.00456187	-0.00456187	-0.00652972	-0.00652972	-0.00652972	-0.00652972	-0.00714626	-0.00518717	-0.00570885	-0.00518717	-0.00379867	-0.0100914	-0.00379867	-0.00456187	-0.00379867	-0.00652972	-0.00518717	-0.00652972	-0.00870329	-0.00870329	-0.00870329	-0.00518717	-0.00870329	-0.00870329	-0.00870329	-0.00870329	-0.00870329	-0.00870329	-0.00870329	-0.00870329	-0.00518717	-0.00456187	-0.00652972	-0.00652972	-0.00652972	-0.00652972	-0.00652972	-0.00685845	-0.00570885	-0.00518717	-0.00518717	-0.00518717	-0.00518717	-0.00518717	-0.00518717	-0.00518717	-0.00518717	-0.00518717	-0.00518717	-0.00518717	-0.00518717	-0.00518717	-0.00518717	-0.00518717	-0.00570885	-0.00518717	-0.00518717	-0.00518717	-0.00518717	-0.00518717	-0.00518717	-0.00518717	-0.00518717	-0.00518717	-0.00518717	-0.00518717	-0.00456187	-0.00456187	-0.00456187	-0.00714626	-0.00685845	-0.00570885	-0.00456187	-0.00456187	-0.00456187	-0.00456187	-0.00652972	-0.00652972	-0.00652972	-0.00685845	-0.00685845	-0.00685845	-0.00714626	-0.00652972	-0.00456187	-0.00456187	-0.00652972	-0.00518717	-0.00518717	-0.00518717	-0.00518717	-0.00518717	-0.00379867	-0.00379867	-0.00379867	-0.00379867	-0.00379867	-0.00379867	-0.00379867	-0.00379867	-0.00379867	-0.00379867	-0.00379867	-0.00379867	-0.00652972	-0.00652972	-0.00379867	-0.00379867	-0.00456187	-0.00379867	-0.00379867	-0.00518717	-0.00379867	-0.00379867	-0.00518717	-0.00518717	-0.00518717	-0.00518717	-0.00379867	-0.00456187	-0.00456187	-0.00570885	-0.00456187	-0.00518717	-0.00570885	-0.00570885	-0.00570885	-0.00615069	-0.00652972	-0.00652972	-0.00652972	-0.00685845	-0.00685845	-0.00652972	-0.00570885	-0.00518717	-0.00943767	-0.00782857	-0.00518717	-0.00858779	-0.00518717	-0.00570885	-0.00652972	-0.00652972	-0.00685845	-0.00518717	-0.00615069	-0.00685845	-0.00518717	-0.0081755	-0.00518717	-0.0081755	-0.00782857	-0.00846227	-0.00782857	-0.00846227	-0.00801068	-0.00801068	-0.00518717	-0.00870329	-0.00456187	-0.00456187	-0.00518717	-0.00518717	-0.00518717	-0.00518717	-0.00518717	-0.00518717	-0.00518717	-0.00518717	-0.00615069	-0.00615069	-0.00652972	-0.00615069	-0.00518717	-0.00518717	-0.00456187	-0.00518717	-0.00518717	-0.00518717	-0.00518717	-0.00456187	-0.00518717	-0.00518717	-0.00379867	-0.00379867	-0.00615069	-0.00615069	-0.00456187	-0.00456187	-0.00518717	-0.00518717	-0.00518717	-0.00379867	-0.00379867	0.798628	0.798628	-0.00379867	-0.00518717	-0.00518717	-0.00518717	-0.00518717	-0.00379867	-0.00379867	-0.00518717	-0.00652972	-0.00652972	-0.00652972	-0.00652972	-0.00379867	-0.00518717	-0.00615069	-0.00870329	-0.00924015	-0.00943767	-0.009496	-0.00924015	-0.0093101	-0.009496	-0.00615069	-0.00615069	-0.00908582	-0.00900041	-0.010063	-0.010063	-0.010063	-0.00880993	-0.00880993	-0.00908582	-0.00379867	-0.00456187	-0.00456187	-0.00379867	-0.00570885	-0.00518717	-0.00456187	-0.00456187	-0.00456187	-0.00714626	-0.00714626	-0.00714626	-0.00714626	-0.00714626	-0.00570885	-0.00714626	-0.00652972	-0.00652972	-0.00652972	-0.00570885	-0.00570885	-0.00570885	-0.00570885	-0.00570885	-0.00570885	-0.00570885	-0.00518717	-0.00456187	-0.00570885	-0.00456187	-0.00456187	-0.00456187	-0.00456187	-0.00456187	-0.00456187	-0.00456187	-0.00456187	-0.00456187	-0.00456187	-0.00456187	-0.00456187	-0.00456187	-0.00456187	-0.00379867	-0.00456187	-0.00615069	-0.00518717	-0.00518717	-0.00685845	-0.00456187	-0.00652972	-0.00518717	-0.00518717	-0.00685845	-0.00652972	-0.00379867	-0.00685845	-0.00685845	-0.00685845	-0.00652972	-0.00652972	-0.00652972	-0.00685845	-0.00685845	-0.00714626	-0.00714626	-0.00714626	-0.00714626	-0.00714626	-0.00714626	-0.00740035	-0.00740035	-0.00740035	-0.00456187	-0.00652972	-0.00652972	-0.00518717	-0.00518717	-0.00518717	-0.00518717	-0.00570885	-0.00518717	-0.00570885	-0.00518717	-0.00518717	-0.00518717	-0.00570885	-0.00570885	-0.00652972	-0.00652972	-0.00570885	-0.00570885	-0.00518717	-0.00615069	-0.00685845	-0.00518717	-0.00518717	-0.00518717	-0.00518717	-0.00685845	-0.00685845	-0.00652972	-0.00456187	-0.00456187	-0.00652972	-0.00685845	-0.00652972	-0.00714626	-0.00456187	-0.00456187	-0.00456187	-0.00456187	-0.00685845	-0.00456187	-0.00456187	-0.00518717	-0.00518717	-0.00456187	-0.0102177	-0.0102177	-0.00518717	-0.00379867	-0.00518717	-0.00456187	-0.00456187	-0.00615069	-0.00570885	-0.00570885	-0.00570885	-0.00456187	-0.00518717	-0.00456187	-0.0101186	-0.0102621	-0.0102403	-0.0102403	-0.0102403	-0.00379867	-0.00379867	-0.00379867	-0.00652972	-0.00379867	-0.00379867	-0.00570885	-0.00570885	-0.00570885	-0.00570885	-0.00518717	-0.010063	-0.010063	-0.010063	-0.010063	-0.00456187	-0.00456187	-0.00652972	-0.00518717	-0.00518717	-0.00518717	-0.00518717	-0.00518717	-0.00518717	-0.00518717	-0.00518717	-0.00456187	-0.00518717	-0.00570885	-0.00456187	-0.00456187	-0.00456187	-0.00379867	-0.00379867	-0.00379867	-0.00518717	-0.00456187	-0.00379867	-0.00832538	-0.00782857	-0.00652972	-0.00379867	-0.00379867	-0.00685845	-0.00832538	-0.00782857	-0.00652972	-0.00832538	-0.00832538	1	1	-0.00652972	-0.00652972	-0.00652972
Kinesins bind microtubules	-0.00652972	-0.00570885	-0.00518717	0.0833406	-0.00615069	-0.00456187	-0.00456187	-0.00714626	-0.00937581	-0.00762631	-0.00456187	-0.00615069	-0.00652972	-0.00518717	-0.00858779	-0.0100334	-0.00685845	-0.00615069	-0.00652972	-0.0100026	-0.00714626	-0.00456187	-0.00379867	-0.00570885	-0.00570885	-0.00685845	-0.00379867	-0.00518717	-0.00782857	-0.00615069	-0.00801068	-0.00890869	-0.00456187	-0.00456187	-0.00714626	-0.00379867	-0.00937581	-0.00652972	-0.00518717	-0.00832538	-0.00986513	-0.00801068	-0.00762631	-0.00615069	-0.00379867	-0.00615069	-0.00379867	-0.00518717	-0.00652972	-0.00740035	-0.00379867	-0.00740035	-0.00570885	-0.00652972	-0.00518717	-0.00615069	-0.00714626	-0.00832538	-0.00456187	-0.00456187	-0.00965261	-0.00456187	-0.00379867	-0.00379867	-0.00615069	-0.00900041	-0.00714626	-0.00456187	-0.00615069	-0.00652972	-0.0103421	-0.00685845	-0.00456187	-0.00652972	-0.00832538	-0.00652972	-0.00518717	-0.00685845	-0.00379867	-0.00762631	-0.00518717	-0.00880993	-0.00456187	-0.00762631	-0.00714626	-0.00570885	-0.00652972	-0.00456187	-0.00570885	-0.00518717	-0.00916555	-0.00714626	-0.00518717	-0.00832538	-0.00456187	-0.00518717	-0.00456187	-0.00456187	-0.00652972	-0.00570885	-0.00615069	-0.00570885	-0.00993694	-0.00782857	-0.00685845	-0.00570885	-0.00456187	-0.00762631	-0.00652972	-0.00615069	-0.00456187	-0.00762631	-0.00379867	-0.00685845	-0.00518717	-0.00916555	-0.00870329	-0.00685845	-0.00456187	-0.0101186	-0.00960322	-0.00685845	-0.00518717	-0.00846227	-0.00740035	-0.00456187	-0.00782857	-0.00570885	-0.0104284	-0.00615069	-0.00518717	-0.00986513	-0.00943767	-0.00518717	-0.0100914	-0.00714626	-0.00570885	-0.00456187	-0.00832538	-0.010664	-0.00762631	-0.00615069	-0.00456187	-0.00880993	-0.00615069	-0.00714626	-0.00993694	-0.00832538	-0.00570885	-0.00615069	-0.0113116	-0.00685845	-0.00379867	-0.00714626	-0.0100914	-0.00570885	-0.00518717	-0.00615069	-0.00870329	-0.00379867	-0.00570885	-0.00782857	-0.00740035	-0.00615069	-0.010063	-0.00652972	-0.00615069	-0.0109123	-0.0103783	-0.00890869	-0.00652972	-0.0095511	-0.0093101	-0.00943767	-0.00846227	-0.00801068	-0.0109433	-0.00858779	-0.00518717	-0.00379867	-0.0103034	-0.00782857	-0.00456187	-0.0109515	-0.00890869	-0.0093101	-0.00615069	-0.0109857	-0.00518717	-0.00685845	-0.00570885	-0.0109821	-0.0100026	-0.00456187	-0.00570885	-0.00456187	-0.00379867	-0.0081755	-0.00937581	-0.00762631	-0.0110157	-0.0102831	-0.00880993	-0.00801068	-0.00518717	-0.00858779	-0.00762631	-0.00900041	-0.0101186	-0.00974398	-0.00456187	-0.00456187	-0.00846227	-0.00801068	-0.00832538	-0.00685845	-0.00652972	-0.00652972	-0.00570885	-0.00900041	-0.00762631	-0.0081755	-0.00782857	-0.0113189	-0.00908582	-0.00685845	-0.00518717	-0.00570885	-0.0099705	-0.01121	-0.00714626	-0.00615069	-0.00858779	-0.00982667	-0.0105671	-0.00740035	-0.00652972	-0.00518717	-0.00570885	-0.00652972	-0.010063	-0.0102403	-0.00570885	-0.00652972	-0.00652972	-0.00974398	-0.00615069	-0.00801068	0.00183295	-0.0081755	-0.00615069	-0.00570885	-0.0105424	-0.00782857	-0.00615069	-0.0081755	-0.00456187	-0.0081755	-0.00714626	0.0878412	-0.00714626	-0.00518717	-0.00685845	-0.00379867	-0.00652972	-0.00740035	-0.0081755	-0.00986513	-0.00937581	-0.0102403	-0.00990185	-0.00740035	-0.0081755	-0.00685845	-0.00900041	-0.00379867	-0.00832538	-0.00652972	-0.00801068	-0.00890869	-0.00801068	-0.00714626	-0.00518717	-0.00762631	0.442334	-0.00379867	-0.00832538	-0.00801068	-0.00456187	-0.0099705	-0.00518717	-0.00518717	-0.00570885	-0.00652972	-0.00570885	-0.00652972	-0.00801068	-0.0103421	-0.00518717	-0.0093101	-0.00832538	-0.00518717	-0.00943767	-0.00740035	-0.00570885	-0.010664	-0.00652972	-0.00652972	-0.00740035	-0.00782857	-0.00762631	-0.00993694	-0.009496	-0.010926	-0.0112859	-0.010063	-0.00858779	-0.00832538	-0.00652972	-0.00456187	-0.00652972	-0.00570885	-0.00518717	-0.00685845	-0.00615069	-0.00924015	-0.00900041	-0.00518717	-0.00456187	-0.0105295	-0.00762631	-0.00986513	-0.0093101	-0.00379867	-0.0104442	-0.0099705	-0.0101186	-0.00924015	-0.00570885	-0.00846227	-0.00832538	-0.00685845	-0.00518717	-0.00456187	-0.00615069	-0.00846227	-0.00986513	-0.0105163	-0.00880993	-0.00832538	-0.00782857	-0.0110189	-0.0108723	-0.0110424	-0.0111666	-0.0112317	-0.0107798	-0.0095511	-0.0102621	-0.00858779	-0.0107868	-0.0100914	-0.00986513	-0.010579	-0.00456187	-0.0113277	-0.0102621	-0.0095511	-0.00570885	-0.00518717	-0.00379867	-0.0109927	-0.0108262	-0.00456187	-0.00880993	-0.00456187	-0.00740035	-0.00832538	-0.00782857	-0.0111367	-0.0104122	-0.00456187	-0.0107502	-0.0107263	-0.00937581	-0.00890869	-0.00518717	-0.00846227	-0.01017	-0.009496	-0.0108324	-0.00518717	-0.00456187	-0.00456187	-0.00379867	-0.00570885	-0.00570885	-0.00858779	-0.00570885	-0.00518717	-0.00652972	-0.00858779	-0.00801068	-0.00858779	-0.00685845	-0.00456187	-0.00615069	-0.00456187	-0.00379867	-0.00652972	-0.00570885	-0.00379867	-0.00379867	-0.0100334	-0.00832538	-0.00379867	-0.00615069	-0.00518717	-0.00456187	-0.010898	-0.00801068	-0.00782857	-0.00615069	-0.00652972	-0.00801068	-0.00782857	-0.00379867	-0.00714626	-0.0105671	-0.00762631	-0.00900041	-0.00652972	-0.00652972	-0.00456187	-0.00456187	-0.00858779	-0.00801068	-0.00456187	-0.00456187	-0.00456187	-0.00379867	-0.00870329	-0.00740035	-0.00652972	-0.00456187	-0.00924015	-0.00890869	-0.00456187	-0.00832538	-0.00740035	-0.00570885	-0.00570885	-0.00456187	-0.00937581	-0.00782857	-0.00740035	-0.0104122	-0.00982667	0.00157566	-0.00916555	-0.0081755	-0.0112635	-0.0106341	-0.0101186	-0.00685845	-0.00456187	-0.00456187	-0.00858779	-0.00570885	-0.00943767	-0.00685845	-0.00846227	-0.00456187	-0.00993694	0.0658253	0.0982586	-0.00846227	-0.00379867	-0.00570885	-0.0105424	-0.00518717	-0.00615069	-0.00379867	-0.00456187	-0.00762631	-0.0093101	-0.009496	-0.00518717	-0.00456187	-0.00456187	-0.00714626	-0.00518717	-0.0100026	-0.00801068	-0.00714626	-0.0109076	-0.00974398	-0.00456187	-0.00456187	-0.00570885	-0.0100334	-0.0113284	-0.010926	-0.009496	-0.0104594	-0.00714626	-0.00832538	-0.0109123	-0.00652972	-0.00714626	-0.00615069	-0.00570885	-0.00870329	-0.0081755	-0.00685845	-0.00518717	-0.00685845	-0.00685845	-0.00615069	-0.0081755	-0.00456187	-0.00740035	-0.00740035	0.0303123	-0.00714626	-0.0095511	-0.00361816	-0.0107008	-0.00518717	-0.0100026	-0.0100914	-0.00908582	-0.00990185	-0.00969946	-0.0108324	-0.00782857	-0.00832538	-0.0081755	-0.0105295	-0.0107008	-0.00379867	-0.00685845	-0.00762631	-0.00615069	-0.00456187	-0.00518717	-0.00714626	-0.00782857	-0.00900041	-0.00570885	-0.00974398	-0.00379867	-0.00782857	-0.00615069	-0.00924015	-0.00685845	-0.00456187	-0.00652972	-0.00762631	-0.00615069	-0.00456187	-0.00518717	-0.00714626	-0.00570885	-0.00456187	-0.00916555	-0.00974398	-0.00714626	-0.00570885	-0.00518717	-0.0102831	-0.00740035	-0.00379867	-0.00685845	-0.00518717	-0.00924015	-0.00740035	-0.00714626	-0.00518717	-0.00615069	-0.00456187	-0.00832538	-0.00832538	-0.00615069	-0.00685845	-0.00615069	-0.00908582	-0.0081755	-0.00518717	0.13726	-0.00615069	-0.00518717	-0.00714626	-0.00570885	-0.0110711	-0.0111868	-0.0108614	-0.011028	-0.0107008	-0.00937581	-0.0101186	-0.0081755	-0.00858779	-0.0081755	-0.00924015	-0.00740035	-0.0101943	-0.00870329	-0.00570885	-0.00518717	-0.00960322	-0.00870329	-0.00456187	-0.00846227	-0.00379867	-0.00740035	-0.00685845	-0.00965261	-0.00880993	-0.00762631	-0.00570885	-0.00740035	-0.00652972	-0.00846227	-0.00652972	-0.00652972	-0.00685845	-0.00379867	-0.00974398	0.148642	-0.00880993	-0.0106129	-0.00570885	-0.00762631	-0.00456187	-0.00652972	-0.00570885	-0.00685845	-0.00943767	-0.00762631	-0.00456187	-0.00570885	-0.00456187	-0.00570885	-0.00714626	-0.00456187	-0.00456187	-0.00456187	-0.00615069	-0.00685845	-0.00518717	-0.0106341	-0.00518717	-0.00937581	-0.00900041	-0.0100914	-0.00570885	-0.0106828	-0.00379867	-0.00570885	-0.009496	-0.00518717	-0.00870329	0.0605063	-0.00652972	-0.00916555	-0.00740035	-0.00908582	-0.00456187	-0.00762631	-0.00518717	-0.00652972	-0.00518717	-0.00456187	-0.00937581	-0.0106543	-0.00570885	-0.0110686	-0.00685845	-0.00615069	-0.00908582	-0.00890869	-0.00740035	-0.00890869	-0.00740035	-0.00762631	-0.00379867	-0.0103783	-0.00858779	-0.00900041	-0.00685845	-0.00456187	-0.00518717	-0.00846227	-0.0103231	-0.00801068	-0.00937581	-0.00518717	-0.00615069	-0.00762631	-0.00685845	-0.0113458	-0.0110611	-0.00982667	-0.0106236	-0.00456187	-0.00832538	-0.00937581	-0.00456187	-0.00782857	-0.00615069	-0.00456187	-0.00782857	-0.00615069	-0.00846227	-0.00714626	-0.00652972	-0.00570885	-0.00518717	-0.00570885	-0.00456187	-0.00714626	-0.00740035	-0.00379867	-0.00456187	-0.00518717	-0.00518717	-0.00570885	-0.00858779	-0.00801068	-0.00846227	-0.00518717	-0.00456187	-0.00652972	-0.00518717	-0.00740035	-0.00518717	-0.00714626	-0.00518717	-0.00518717	-0.00943767	-0.00456187	-0.00782857	-0.00943767	-0.00685845	-0.00782857	-0.00456187	-0.00714626	-0.00570885	-0.00740035	-0.00652972	-0.00982667	-0.00652972	-0.009496	-0.00652972	-0.00518717	-0.0103955	-0.00870329	-0.00870329	-0.0081755	-0.00570885	-0.00615069	-0.00986513	-0.00570885	-0.00456187	-0.00379867	-0.00880993	-0.00615069	-0.00652972	-0.00570885	-0.00740035	-0.0109595	-0.00900041	-0.00782857	-0.00965261	-0.00870329	-0.00379867	-0.00518717	-0.00685845	-0.0109515	-0.0108443	-0.0104122	-0.00900041	-0.00379867	-0.00714626	-0.0100914	-0.00518717	-0.0113742	-0.00379867	-0.00615069	-0.00456187	-0.00762631	-0.00379867	-0.00986513	-0.00762631	-0.00685845	-0.00456187	-0.00456187	-0.00615069	-0.00518717	-0.00782857	-0.00908582	-0.00714626	-0.00652972	-0.00846227	-0.00943767	-0.00832538	-0.00974398	-0.0109215	-0.00652972	-0.00832538	-0.00880993	-0.00782857	-0.00570885	-0.00456187	-0.00900041	-0.00880993	-0.00615069	-0.00456187	-0.0110735	-0.0110061	-0.00615069	-0.0104887	-0.00652972	-0.00801068	-0.00379867	7.39891e-05	-0.00456187	-0.00801068	-0.00448601	-0.0106919	-0.00960322	-0.0111499	-0.0113331	-0.0109028	-0.0112585	-0.00982667	-0.0108005	-0.00993694	-0.0113013	-0.00846227	-0.0101943	-0.0106019	-0.00762631	-0.00570885	-0.00379867	-0.00740035	-0.00456187	-0.00960322	-0.00518717	-0.00615069	-0.00652972	-0.00900041	-0.00652972	-0.00456187	-0.00518717	-0.0101943	-0.00456187	-0.00832538	-0.00801068	-0.00615069	-0.00782857	-0.00615069	-0.00714626	-0.00379867	-0.00570885	-0.00762631	-0.00456187	-0.00652972	-0.00615069	-0.00518717	-0.00456187	-0.00379867	-0.00916555	-0.00379867	-0.00456187	-0.00782857	-0.00518717	-0.00685845	-0.00714626	-0.00518717	-0.00782857	-0.00870329	-0.00943767	-0.00982667	-0.00456187	-0.00518717	-0.00570885	-0.00570885	-0.00456187	-0.0100914	-0.00456187	-0.00965261	-0.00570885	-0.00570885	-0.00880993	-0.00615069	-0.00652972	-0.00456187	-0.00801068	-0.0100026	-0.00982667	-0.00986513	-0.00714626	-0.00456187	-0.00570885	-0.00740035	-0.00570885	-0.00518717	-0.00943767	-0.0113166	-0.0100334	-0.00870329	-0.00456187	-0.0081755	-0.00685845	-0.00714626	-0.00518717	-0.00379867	-0.00518717	-0.00762631	-0.00518717	-0.00456187	-0.00993694	-0.00379867	-0.00870329	-0.00518717	-0.00832538	-0.00518717	-0.00615069	-0.00615069	-0.00518717	-0.00570885	-0.00615069	-0.00615069	-0.00900041	-0.00801068	-0.00685845	-0.00880993	0.0189873	-0.00518717	-0.0081755	-0.00456187	-0.00518717	-0.00870329	-0.00379867	-0.00685845	-0.00570885	-0.00890869	-0.0099705	-0.00379867	-0.00782857	-0.00570885	-0.00379867	-0.00801068	-0.00570885	-0.0095511	-0.0109123	-0.00762631	-0.00762631	-0.00782857	-0.00615069	-0.00518717	-0.00652972	-0.00518717	-0.00960322	-0.00870329	-0.00379867	-0.00832538	-0.00615069	-0.00870329	-0.00740035	-0.00916555	-0.0106019	-0.00379867	-0.00762631	-0.00740035	-0.00379867	-0.00615069	-0.00890869	-0.00518717	-0.00801068	-0.00916555	-0.00714626	-0.00456187	-0.00740035	-0.00615069	-0.00570885	-0.00832538	-0.00615069	-0.00924015	-0.00615069	-0.00615069	-0.00518717	-0.00518717	-0.00832538	-0.00570885	-0.00937581	-0.00518717	-0.00456187	-0.00880993	-0.00801068	-0.00518717	-0.00570885	-0.00801068	-0.00870329	-0.00379867	-0.00801068	-0.00986513	-0.00714626	-0.00518717	-0.0095511	-0.00846227	-0.00714626	-0.00456187	-0.0105163	-0.00379867	-0.00685845	-0.00518717	-0.00379867	-0.00615069	-0.00570885	-0.00960322	-0.00832538	-0.00518717	-0.00615069	-0.0103034	-0.00801068	0.111117	-0.0093101	-0.011168	-0.0109433	-0.0107502	-0.00652972	0.0120116	-0.00570885	-0.00740035	-0.00379867	-0.0106341	-0.0101186	-0.00960322	-0.00801068	-0.00456187	-0.00762631	-0.00518717	-0.00652972	-0.00379867	-0.0081755	-0.00858779	-0.010579	-0.0093101	-0.00518717	-0.00832538	-0.00801068	-0.00570885	-0.00570885	-0.00652972	-0.00615069	-0.00832538	-0.00685845	-0.00518717	-0.00714626	-0.00456187	-0.00456187	-0.00652972	-0.00714626	-0.0106129	-0.00846227	-0.00714626	-0.00714626	-0.00518717	-0.00379867	-0.00615069	-0.00652972	-0.00518717	-0.00456187	-0.00456187	-0.00570885	-0.0107502	-0.00456187	-0.00379867	-0.00652972	-0.00740035	-0.00615069	-0.00652972	-0.00379867	-0.00379867	-0.00714626	0.104332	0.161909	-0.0081755	-0.0104887	-0.0081755	-0.00652972	-0.00782857	-0.00685845	-0.00937581	-0.00714626	-0.00518717	-0.00379867	-0.00652972	-0.00880993	-0.00379867	-0.00685845	-0.00685845	-0.00456187	-0.00652972	-0.00652972	-0.00570885	-0.0100334	-0.00801068	-0.00762631	-0.00615069	-0.0110636	-0.00714626	-0.0103421	-0.00762631	-0.00714626	-0.00570885	-0.00615069	-0.00456187	-0.00379867	-0.00615069	-0.00652972	-0.00518717	-0.00456187	-0.00870329	-0.00714626	-0.00570885	-0.00615069	-0.00762631	-0.0081755	-0.0107095	-0.0111296	-0.00685845	-0.00518717	-0.00456187	-0.00518717	-0.00615069	-0.00570885	-0.00685845	-0.00518717	-0.00615069	-0.00740035	-0.00714626	-0.00518717	-0.00518717	-0.00924015	-0.00880993	-0.00615069	-0.0100026	-0.00652972	-0.0100914	-0.00570885	-0.00762631	-0.00801068	-0.00518717	-0.00379867	-0.0081755	-0.00456187	-0.00832538	-0.00740035	-0.00615069	-0.00570885	-0.00379867	-0.00518717	-0.010063	-0.00832538	-0.00870329	-0.00978633	-0.00762631	-0.00900041	-0.00685845	-0.00714626	-0.00570885	-0.00456187	-0.00379867	-0.00908582	-0.00916555	-0.00908582	-0.00518717	-0.00379867	-0.0104743	-0.0100026	-0.00379867	-0.00518717	-0.00456187	-0.00518717	-0.00990185	-0.00518717	-0.00801068	-0.0093101	-0.00379867	-0.0104594	-0.00518717	-0.00456187	-0.00870329	-0.00379867	-0.00685845	-0.00740035	-0.00379867	-0.00456187	-0.00890869	-0.00456187	-0.00518717	-0.00456187	-0.00858779	-0.00740035	-0.00615069	-0.00570885	0.127389	-0.00870329	-0.00652972	-0.00740035	-0.0107344	-0.00518717	-0.00832538	-0.00740035	-0.00740035	-0.00570885	0.13726	-0.00456187	-0.0101943	-0.00870329	-0.00456187	-0.00908582	-0.00518717	-0.00870329	-0.00652972	-0.00379867	-0.00456187	-0.00685845	-0.00801068	-0.00456187	-0.00518717	-0.00518717	-0.00685845	-0.00801068	0.303434	-0.00714626	0.118747	-0.00762631	-0.00740035	-0.00916555	-0.00762631	-0.00714626	-0.00782857	-0.00456187	0.10932	-0.00652972	-0.00943767	-0.00652972	-0.00379867	-0.00456187	-0.00880993	0.0279496	-0.00801068	-0.00456187	-0.00714626	-0.00456187	-0.00518717	-0.00740035	-0.00570885	-0.0109215	-0.0106019	-0.00652972	-0.00652972	-0.00456187	-0.00518717	-0.0113281	-0.0101186	-0.0113577	-0.0109076	-0.0111855	-0.00685845	-0.00570885	-0.0111204	-0.0113359	-0.0093101	-0.00782857	-0.00740035	-0.0103421	-0.00685845	-0.00943767	-0.0100026	-0.0095511	-0.00900041	-0.00782857	-0.00685845	-0.00379867	-0.00570885	-0.0106543	-0.01017	-0.00832538	-0.00570885	-0.00846227	-0.00518717	-0.00652972	-0.00570885	-0.00518717	-0.00518717	-0.00858779	-0.00518717	-0.00615069	-0.00685845	-0.00615069	-0.00740035	-0.00993694	-0.00880993	-0.00518717	-0.00379867	-0.00900041	-0.00685845	-0.00518717	0.0833406	-0.00685845	-0.00615069	-0.00978633	-0.00858779	-0.00846227	-0.00379867	-0.00782857	-0.00652972	-0.00456187	-0.00858779	-0.00782857	-0.00652972	-0.00969946	-0.00740035	-0.00870329	-0.00714626	-0.00379867	-0.00518717	-0.00570885	-0.00652972	-0.00518717	-0.00652972	-0.00379867	-0.00916555	-0.00685845	-0.00740035	-0.00960322	-0.00762631	-0.00801068	-0.00570885	-0.00740035	-0.00880993	-0.00762631	-0.00685845	-0.00518717	-0.00652972	-0.00518717	-0.00890869	-0.0101448	-0.00714626	-0.00570885	-0.00685845	-0.00685845	-0.00570885	-0.00615069	-0.00782857	-0.00518717	-0.00652972	-0.00456187	-0.00982667	-0.00685845	-0.00870329	-0.00685845	-0.00880993	-0.00456187	-0.00714626	-0.00379867	-0.00615069	-0.00456187	-0.00456187	-0.00518717	-0.00943767	-0.00762631	-0.00570885	-0.00456187	-0.00782857	-0.00924015	-0.0081755	-0.00801068	-0.00652972	-0.00379867	-0.0105026	-0.00908582	-0.00570885	-0.00832538	-0.00518717	-0.00570885	-0.00456187	-0.00782857	-0.00518717	-0.00518717	-0.00740035	-0.00456187	-0.00615069	-0.00456187	-0.00518717	-0.00615069	-0.00379867	-0.00379867	-0.00652972	-0.00456187	-0.00379867	-0.00456187	-0.00518717	-0.00379867	-0.00652972	-0.00943767	-0.00782857	-0.00762631	-0.00570885	-0.00518717	-0.00740035	-0.00615069	-0.00456187	-0.00518717	-0.00456187	-0.00518717	-0.00685845	-0.00379867	-0.00570885	-0.00978633	-0.00685845	-0.00518717	-0.00615069	-0.00846227	-0.00570885	-0.00685845	-0.00379867	-0.00379867	-0.00652972	-0.00570885	-0.00652972	-0.00379867	-0.00456187	-0.00456187	-0.00518717	-0.00615069	-0.00685845	-0.00714626	-0.00456187	-0.00652972	-0.00379867	-0.00714626	-0.00652972	-0.00714626	-0.00570885	-0.00379867	-0.00379867	-0.00570885	-0.00652972	-0.00570885	-0.00518717	-0.00652972	-0.0103421	-0.00782857	-0.0081755	-0.00652972	-0.00570885	-0.00937581	-0.00652972	-0.00379867	-0.0081755	-0.00456187	-0.00518717	-0.00518717	-0.00615069	-0.0081755	-0.00832538	-0.00801068	-0.00740035	-0.00685845	-0.00782857	-0.00782857	-0.00518717	-0.00858779	-0.00714626	-0.00714626	-0.00782857	-0.00937581	-0.0081755	-0.00615069	-0.00518717	-0.00762631	-0.00714626	-0.00685845	-0.00615069	-0.00379867	-0.00685845	-0.00740035	-0.00858779	-0.00456187	-0.00714626	-0.00615069	-0.00456187	-0.00518717	-0.00570885	-0.00685845	-0.00570885	-0.00685845	-0.00570885	-0.0101448	-0.00570885	-0.00740035	-0.00858779	-0.00615069	-0.00685845	-0.00570885	-0.00782857	-0.00762631	-0.00652972	-0.00652972	-0.00570885	-0.00615069	-0.00685845	-0.00570885	-0.00652972	-0.00685845	-0.00740035	-0.00762631	-0.00652972	-0.00456187	-0.00858779	-0.00982667	-0.00652972	-0.00740035	-0.00801068	-0.00518717	-0.00615069	-0.00685845	-0.00615069	-0.00714626	-0.00685845	-0.00518717	-0.00570885	-0.00518717	-0.00456187	0.0227839	0.0279496	0.0197184	0.0258397	-0.00801068	0.0303123	0.0197184	-0.00518717	-0.00570885	-0.00782857	-0.00570885	-0.00518717	-0.00858779	0.0687908	-0.00456187	-0.00652972	-0.00762631	-0.00858779	-0.0102831	-0.00990185	-0.00518717	-0.0100914	-0.00570885	-0.00714626	-0.00685845	-0.00615069	-0.00615069	-0.00518717	-0.00615069	-0.00518717	-0.00379867	-0.00652972	-0.00518717	-0.00740035	-0.00762631	-0.00652972	-0.00714626	-0.00518717	-0.00379867	-0.0100026	-0.0081755	-0.00570885	-0.00570885	-0.00456187	-0.00379867	-0.00456187	-0.00456187	-0.00456187	-0.00379867	-0.00456187	-0.00456187	-0.00379867	-0.00615069	-0.00518717	-0.00456187	-0.00615069	-0.00615069	-0.00615069	-0.00615069	-0.00518717	-0.00456187	-0.00518717	-0.00615069	-0.00615069	-0.00615069	-0.00615069	-0.00615069	-0.00456187	-0.00379867	-0.00379867	-0.00379867	-0.00379867	-0.00456187	-0.00379867	-0.00652972	-0.00740035	-0.00379867	-0.00379867	-0.00379867	-0.00379867	-0.00379867	-0.00379867	-0.00379867	-0.00379867	-0.00652972	-0.00652972	-0.00379867	-0.00379867	-0.00379867	-0.00518717	-0.00652972	-0.00652972	-0.00652972	-0.00652972	-0.0100914	-0.0100914	-0.0100914	-0.00714626	-0.009496	-0.00908582	-0.00916555	-0.00937581	-0.0100914	-0.010063	-0.0101186	-0.0100914	-0.00900041	-0.00652972	-0.00615069	-0.0081755	-0.00652972	-0.00652972	-0.00570885	-0.00518717	-0.00456187	-0.00615069	-0.00615069	-0.00456187	-0.00518717	-0.00518717	-0.00518717	-0.00456187	-0.00615069	-0.00570885	-0.00456187	-0.00456187	-0.00570885	-0.00456187	-0.00456187	-0.00570885	-0.00570885	-0.00456187	-0.00570885	-0.00456187	-0.00570885	-0.00518717	-0.00518717	-0.00615069	-0.00615069	-0.00456187	-0.00615069	-0.00518717	-0.00615069	-0.00615069	-0.00615069	-0.00615069	-0.00615069	-0.00615069	-0.00615069	-0.00615069	-0.00456187	-0.00570885	-0.00570885	-0.00518717	-0.00615069	-0.00570885	-0.00456187	-0.00518717	-0.00518717	-0.00714626	-0.00714626	-0.00714626	-0.00652972	-0.00714626	-0.0101186	-0.0101186	-0.0100914	-0.010063	-0.010063	-0.00652972	-0.00714626	-0.00456187	-0.00456187	-0.00456187	-0.00685845	-0.00714626	-0.00379867	-0.00456187	-0.00456187	-0.00456187	-0.00456187	-0.00570885	-0.010063	-0.010063	-0.00379867	-0.00570885	-0.00518717	-0.00518717	-0.00518717	-0.00518717	-0.00518717	-0.00379867	-0.00570885	-0.00456187	-0.00518717	-0.00652972	-0.00652972	-0.00379867	-0.00740035	-0.00379867	0.161909	-0.00379867	-0.00570885	-0.00379867	-0.00379867	-0.00570885	-0.0100914	-0.00652972	-0.00652972	-0.00652972	-0.00652972	-0.00518717	-0.00518717	-0.00652972	-0.00518717	-0.00518717	-0.00379867	-0.00379867	-0.00379867	-0.00685845	-0.00652972	-0.00652972	-0.00518717	-0.00518717	-0.00518717	-0.00518717	-0.00518717	-0.00379867	-0.00379867	-0.00456187	-0.00456187	-0.00652972	-0.00652972	-0.00652972	-0.00652972	-0.00714626	-0.00518717	-0.00570885	-0.00518717	-0.00379867	-0.0100914	-0.00379867	-0.00456187	-0.00379867	-0.00652972	-0.00518717	-0.00652972	-0.00870329	-0.00870329	-0.00870329	-0.00518717	-0.00870329	-0.00870329	-0.00870329	-0.00870329	-0.00870329	-0.00870329	-0.00870329	-0.00870329	-0.00518717	-0.00456187	-0.00652972	-0.00652972	-0.00652972	-0.00652972	-0.00652972	-0.00685845	-0.00570885	-0.00518717	-0.00518717	-0.00518717	-0.00518717	-0.00518717	-0.00518717	-0.00518717	-0.00518717	-0.00518717	-0.00518717	-0.00518717	-0.00518717	-0.00518717	-0.00518717	-0.00518717	-0.00570885	-0.00518717	-0.00518717	-0.00518717	-0.00518717	-0.00518717	-0.00518717	-0.00518717	-0.00518717	-0.00518717	-0.00518717	-0.00518717	-0.00456187	-0.00456187	-0.00456187	-0.00714626	-0.00685845	-0.00570885	-0.00456187	-0.00456187	-0.00456187	-0.00456187	-0.00652972	-0.00652972	-0.00652972	-0.00685845	-0.00685845	-0.00685845	-0.00714626	-0.00652972	-0.00456187	-0.00456187	-0.00652972	-0.00518717	-0.00518717	-0.00518717	-0.00518717	-0.00518717	-0.00379867	-0.00379867	-0.00379867	-0.00379867	-0.00379867	-0.00379867	-0.00379867	-0.00379867	-0.00379867	-0.00379867	-0.00379867	-0.00379867	-0.00652972	-0.00652972	-0.00379867	-0.00379867	-0.00456187	-0.00379867	-0.00379867	-0.00518717	-0.00379867	-0.00379867	-0.00518717	-0.00518717	-0.00518717	-0.00518717	-0.00379867	-0.00456187	-0.00456187	-0.00570885	-0.00456187	-0.00518717	-0.00570885	-0.00570885	-0.00570885	-0.00615069	-0.00652972	-0.00652972	-0.00652972	-0.00685845	-0.00685845	-0.00652972	-0.00570885	-0.00518717	-0.00943767	-0.00782857	-0.00518717	-0.00858779	-0.00518717	-0.00570885	-0.00652972	-0.00652972	-0.00685845	-0.00518717	-0.00615069	-0.00685845	-0.00518717	-0.0081755	-0.00518717	-0.0081755	-0.00782857	-0.00846227	-0.00782857	-0.00846227	-0.00801068	-0.00801068	-0.00518717	-0.00870329	-0.00456187	-0.00456187	-0.00518717	-0.00518717	-0.00518717	-0.00518717	-0.00518717	-0.00518717	-0.00518717	-0.00518717	-0.00615069	-0.00615069	-0.00652972	-0.00615069	-0.00518717	-0.00518717	-0.00456187	-0.00518717	-0.00518717	-0.00518717	-0.00518717	-0.00456187	-0.00518717	-0.00518717	-0.00379867	-0.00379867	-0.00615069	-0.00615069	-0.00456187	-0.00456187	-0.00518717	-0.00518717	-0.00518717	-0.00379867	-0.00379867	0.798628	0.798628	-0.00379867	-0.00518717	-0.00518717	-0.00518717	-0.00518717	-0.00379867	-0.00379867	-0.00518717	-0.00652972	-0.00652972	-0.00652972	-0.00652972	-0.00379867	-0.00518717	-0.00615069	-0.00870329	-0.00924015	-0.00943767	-0.009496	-0.00924015	-0.0093101	-0.009496	-0.00615069	-0.00615069	-0.00908582	-0.00900041	-0.010063	-0.010063	-0.010063	-0.00880993	-0.00880993	-0.00908582	-0.00379867	-0.00456187	-0.00456187	-0.00379867	-0.00570885	-0.00518717	-0.00456187	-0.00456187	-0.00456187	-0.00714626	-0.00714626	-0.00714626	-0.00714626	-0.00714626	-0.00570885	-0.00714626	-0.00652972	-0.00652972	-0.00652972	-0.00570885	-0.00570885	-0.00570885	-0.00570885	-0.00570885	-0.00570885	-0.00570885	-0.00518717	-0.00456187	-0.00570885	-0.00456187	-0.00456187	-0.00456187	-0.00456187	-0.00456187	-0.00456187	-0.00456187	-0.00456187	-0.00456187	-0.00456187	-0.00456187	-0.00456187	-0.00456187	-0.00456187	-0.00379867	-0.00456187	-0.00615069	-0.00518717	-0.00518717	-0.00685845	-0.00456187	-0.00652972	-0.00518717	-0.00518717	-0.00685845	-0.00652972	-0.00379867	-0.00685845	-0.00685845	-0.00685845	-0.00652972	-0.00652972	-0.00652972	-0.00685845	-0.00685845	-0.00714626	-0.00714626	-0.00714626	-0.00714626	-0.00714626	-0.00714626	-0.00740035	-0.00740035	-0.00740035	-0.00456187	-0.00652972	-0.00652972	-0.00518717	-0.00518717	-0.00518717	-0.00518717	-0.00570885	-0.00518717	-0.00570885	-0.00518717	-0.00518717	-0.00518717	-0.00570885	-0.00570885	-0.00652972	-0.00652972	-0.00570885	-0.00570885	-0.00518717	-0.00615069	-0.00685845	-0.00518717	-0.00518717	-0.00518717	-0.00518717	-0.00685845	-0.00685845	-0.00652972	-0.00456187	-0.00456187	-0.00652972	-0.00685845	-0.00652972	-0.00714626	-0.00456187	-0.00456187	-0.00456187	-0.00456187	-0.00685845	-0.00456187	-0.00456187	-0.00518717	-0.00518717	-0.00456187	-0.0102177	-0.0102177	-0.00518717	-0.00379867	-0.00518717	-0.00456187	-0.00456187	-0.00615069	-0.00570885	-0.00570885	-0.00570885	-0.00456187	-0.00518717	-0.00456187	-0.0101186	-0.0102621	-0.0102403	-0.0102403	-0.0102403	-0.00379867	-0.00379867	-0.00379867	-0.00652972	-0.00379867	-0.00379867	-0.00570885	-0.00570885	-0.00570885	-0.00570885	-0.00518717	-0.010063	-0.010063	-0.010063	-0.010063	-0.00456187	-0.00456187	-0.00652972	-0.00518717	-0.00518717	-0.00518717	-0.00518717	-0.00518717	-0.00518717	-0.00518717	-0.00518717	-0.00456187	-0.00518717	-0.00570885	-0.00456187	-0.00456187	-0.00456187	-0.00379867	-0.00379867	-0.00379867	-0.00518717	-0.00456187	-0.00379867	-0.00832538	-0.00782857	-0.00652972	-0.00379867	-0.00379867	-0.00685845	-0.00832538	-0.00782857	-0.00652972	-0.00832538	-0.00832538	1	1	-0.00652972	-0.00652972	-0.00652972
Proteasome mediated degradation of PAK-2p34	-0.00762631	-0.00652972	-0.00585609	-0.0101943	0.127168	-0.00507132	-0.00507132	-0.00848087	-0.0118152	-0.00916555	-0.00507132	-0.00711427	-0.00762631	-0.00585609	-0.0105906	-0.012879	-0.00807854	-0.00711427	-0.00762631	-0.0128283	-0.00848087	-0.00507132	-0.00414544	-0.00652972	-0.00652972	-0.00807854	-0.00414544	-0.00585609	-0.00945928	-0.00711427	-0.00972644	-0.0110829	-0.00507132	-0.00507132	-0.00848087	-0.00414544	-0.0118152	-0.00762631	-0.00585609	-0.0101943	-0.012603	-0.00972644	-0.00916555	-0.00711427	-0.00414544	-0.00711427	-0.00414544	-0.00585609	-0.00762631	-0.00884111	-0.00414544	-0.00884111	-0.00652972	-0.00762631	-0.00585609	0.127168	-0.00848087	-0.0101943	-0.00507132	-0.00507132	-0.0122582	-0.00507132	-0.00414544	-0.00414544	-0.00711427	-0.0112252	-0.00848087	-0.00507132	-0.00711427	-0.00762631	-0.013392	-0.00807854	-0.00507132	-0.00762631	-0.0101943	-0.00762631	-0.00585609	-0.00807854	-0.00414544	-0.00916555	-0.00585609	-0.0109305	-0.00507132	-0.00916555	-0.00848087	-0.00652972	-0.00762631	-0.00507132	-0.00652972	-0.00585609	-0.0114833	-0.00848087	-0.00585609	-0.0101943	-0.00507132	-0.00585609	-0.00507132	-0.00507132	-0.00762631	-0.00652972	-0.00711427	-0.00652972	-0.0127204	-0.00945928	-0.00807854	-0.00652972	-0.00507132	-0.00916555	-0.00762631	-0.00711427	-0.00507132	-0.00916555	-0.00414544	0.110519	-0.00585609	-0.0114833	-0.0107668	-0.00807854	-0.00507132	-0.0130197	-0.0121787	-0.00807854	-0.00585609	-0.0104003	-0.00884111	-0.00507132	-0.00945928	-0.00652972	-0.0135371	-0.00711427	-0.00585609	-0.012603	-0.0119136	-0.00585609	-0.0129746	-0.00848087	-0.00652972	-0.00507132	-0.0101943	-0.0139368	-0.00916555	-0.00711427	-0.00507132	-0.0109305	-0.00711427	-0.00848087	-0.0127204	-0.0101943	-0.00652972	-0.00711427	0.00483929	-0.00807854	-0.00414544	-0.00848087	-0.0129746	-0.00652972	-0.00585609	-0.00711427	-0.0107668	-0.00414544	-0.00652972	0.0866797	-0.00884111	-0.00711427	-0.0129277	0.118327	-0.00711427	-0.014364	-0.0134527	-0.0110829	-0.00762631	-0.0120949	-0.0117111	-0.0119136	-0.0104003	-0.00972644	-0.0144177	-0.0105906	-0.00585609	-0.00414544	-0.0133273	-0.00945928	-0.00507132	0.000822624	-0.0110829	-0.0117111	-0.00711427	0.0998175	-0.00585609	-0.00807854	-0.00652972	-0.0144852	-0.0128283	-0.00507132	-0.00652972	-0.00507132	-0.00414544	-0.0099705	-0.0118152	-0.00916555	-0.0145437	-0.0132933	-0.0109305	-0.00972644	-0.00585609	-0.0105906	-0.00916555	-0.0112252	-0.0130197	-0.0124059	-0.00507132	-0.00507132	-0.0104003	-0.00972644	-0.0101943	-0.00807854	-0.00762631	-0.00762631	-0.00652972	-0.0112252	-0.00916555	-0.0099705	-0.00945928	0.00398563	-0.0113584	-0.00807854	-0.00585609	-0.00652972	-0.0127755	-0.00698634	-0.00848087	-0.00711427	-0.0105906	-0.0125403	-0.0137717	-0.00884111	-0.00762631	-0.00585609	-0.00652972	-0.00762631	-0.0129277	-0.0132218	-0.00652972	-0.00762631	-0.00762631	-0.0124059	-0.00711427	-0.00972644	-0.00844142	-0.0099705	-0.00711427	-0.00652972	0.0129474	-0.00945928	-0.00711427	-0.0099705	-0.00507132	-0.0099705	-0.00848087	-0.0099705	-0.00848087	-0.00585609	-0.00807854	-0.00414544	-0.00762631	-0.00884111	-0.0099705	-0.012603	-0.0118152	-0.0132218	-0.012663	-0.00884111	-0.0099705	-0.00807854	-0.0112252	-0.00414544	-0.0101943	-0.00762631	-0.00972644	-0.0110829	-0.00972644	-0.00848087	-0.00585609	-0.00916555	-0.00414544	-0.00414544	-0.0101943	-0.00972644	-0.00507132	-0.0127755	-0.00585609	-0.00585609	-0.00652972	-0.00762631	-0.00652972	-0.00762631	-0.00972644	-0.013392	-0.00585609	-0.0117111	-0.0101943	-0.00585609	-0.0119136	-0.00884111	-0.00652972	-0.0139368	-0.00762631	-0.00762631	0.0973527	-0.00945928	-0.00916555	-0.0127204	-0.0120067	0.113409	0.00785538	-0.0129277	-0.0105906	-0.0101943	-0.00762631	-0.00507132	-0.00762631	-0.00652972	-0.00585609	-0.00807854	-0.00711427	-0.0116006	-0.0112252	-0.00585609	-0.00507132	-0.0137079	-0.00916555	-0.012603	-0.0117111	-0.00414544	-0.0135637	-0.0127755	-0.0130197	-0.0116006	-0.00652972	-0.0104003	-0.0101943	-0.00807854	-0.00585609	-0.00507132	-0.00711427	-0.0104003	-0.012603	-0.0136855	-0.0109305	-0.0101943	-0.00945928	-0.0145491	0.020681	0.023457	0.00347706	0.0214546	0.0862742	-0.0120949	0.124133	-0.0105906	0.00573794	-0.0129746	-0.012603	0.0118737	-0.00507132	0.00295362	0.261524	-0.0120949	-0.00652972	-0.00585609	-0.00414544	0.0277674	0.0233484	-0.00507132	-0.0109305	-0.00507132	-0.00884111	-0.0101943	-0.00945928	0.00523998	-0.0135098	-0.00507132	-0.0140844	-0.0140434	-0.0118152	-0.0110829	-0.00585609	-0.0104003	-0.0131049	0.0426963	0.00438392	-0.00585609	-0.00507132	-0.00507132	-0.00414544	-0.00652972	-0.00652972	-0.0105906	-0.00652972	-0.00585609	-0.00762631	-0.0105906	-0.00972644	0.0671472	-0.00807854	0.162441	-0.00711427	-0.00507132	-0.00414544	-0.00762631	-0.00652972	-0.00414544	-0.00414544	-0.012879	-0.0101943	-0.00414544	-0.00711427	-0.00585609	-0.00507132	0.0191928	0.0820669	-0.00945928	-0.00711427	-0.00762631	-0.00972644	-0.00945928	-0.00414544	-0.00848087	-0.0137717	-0.00916555	-0.0112252	-0.00762631	-0.00762631	-0.00507132	-0.00507132	-0.0105906	-0.00972644	-0.00507132	-0.00507132	-0.00507132	-0.00414544	-0.0107668	-0.00884111	-0.00762631	-0.00507132	-0.0116006	-0.0110829	-0.00507132	-0.0101943	-0.00884111	-0.00652972	-0.00652972	-0.00507132	-0.0118152	-0.00945928	-0.00884111	-0.0135098	-0.0125403	-0.00220151	-0.0114833	-0.0099705	0.0104754	-0.0138857	-0.0130197	-0.00807854	-0.00507132	-0.00507132	-0.0105906	-0.00652972	-0.0119136	-0.00807854	-0.0104003	-0.00507132	-0.0127204	-0.0110829	-0.00945928	-0.0104003	0.178426	-0.00652972	0.0129474	-0.00585609	-0.00711427	-0.00414544	-0.00507132	-0.00916555	-0.0117111	-0.0120067	-0.00585609	-0.00507132	-0.00507132	-0.00848087	-0.00585609	-0.0128283	-0.00972644	-0.00848087	0.00213777	-0.0124059	-0.00507132	-0.00507132	-0.00652972	-0.012879	0.0208388	-0.0143877	-0.0120067	-0.0135894	-0.00848087	-0.0101943	-0.014364	-0.00762631	-0.00848087	-0.00711427	-0.00652972	-0.0107668	-0.0099705	-0.00807854	-0.00585609	-0.00807854	-0.00807854	-0.00711427	-0.0099705	-0.00507132	-0.00884111	-0.00884111	-0.0129746	-0.00848087	-0.0120949	0.00781754	-0.0139997	-0.00585609	-0.0128283	-0.0129746	-0.0113584	-0.012663	-0.0123339	0.00438392	-0.00945928	-0.0101943	-0.0099705	0.148485	0.164286	-0.00414544	-0.00807854	-0.00916555	-0.00711427	-0.00507132	-0.00585609	-0.00848087	-0.00945928	-0.0112252	-0.00652972	-0.0124059	-0.00414544	-0.00945928	0.127168	-0.0116006	0.110519	-0.00507132	-0.00762631	-0.00916555	-0.00711427	-0.00507132	-0.00585609	-0.00848087	-0.00652972	-0.00507132	-0.0114833	-0.0124059	-0.00848087	-0.00652972	-0.00585609	-0.0132933	-0.00884111	-0.00414544	-0.00807854	-0.00585609	-0.0116006	-0.00884111	-0.00848087	-0.00585609	-0.00711427	-0.00507132	-0.0101943	-0.0101943	-0.00711427	-0.00807854	-0.00711427	-0.0113584	-0.0099705	-0.00585609	-0.00762631	-0.00711427	-0.00585609	-0.00848087	-0.00652972	0.00909402	0.019413	0.0213128	0.0247085	0.00828598	-0.0118152	0.0252075	-0.0099705	-0.0105906	-0.0099705	0.0497085	0.0973527	-0.0131453	-0.0107668	-0.00652972	-0.00585609	-0.0121787	-0.0107668	-0.00507132	-0.0104003	-0.00414544	0.0973527	-0.00807854	-0.0122582	-0.0109305	-0.00916555	-0.00652972	-0.00884111	-0.00762631	-0.0104003	-0.00762631	-0.00762631	-0.00807854	-0.00414544	-0.0124059	-0.00711427	0.0612789	0.0108785	-0.00652972	-0.00916555	-0.00507132	-0.00762631	-0.00652972	-0.00807854	-0.0119136	-0.00916555	-0.00507132	-0.00652972	-0.00507132	-0.00652972	-0.00848087	-0.00507132	-0.00507132	-0.00507132	-0.00711427	-0.00807854	-0.00585609	-0.0138857	-0.00585609	-0.0118152	-0.0112252	-0.0129746	-0.00652972	-0.013969	-0.00414544	-0.00652972	-0.0120067	-0.00585609	-0.0107668	-0.0113584	-0.00762631	-0.0114833	-0.00884111	-0.0113584	-0.00507132	-0.00916555	-0.00585609	-0.00762631	-0.00585609	-0.00507132	-0.0118152	-0.0139202	-0.00652972	0.00923782	-0.00807854	-0.00711427	-0.0113584	-0.0110829	-0.00884111	-0.0110829	-0.00884111	-0.00916555	-0.00414544	-0.0134527	-0.0105906	-0.0112252	-0.00807854	-0.00507132	-0.00585609	-0.0104003	-0.0133601	-0.00972644	-0.0118152	-0.00585609	-0.00711427	-0.00916555	-0.00807854	0.000830193	-0.0146228	-0.0125403	-0.0138679	-0.00507132	-0.0101943	0.0460028	-0.00507132	-0.00945928	-0.00711427	-0.00507132	-0.00945928	-0.00711427	-0.0104003	-0.00848087	-0.00762631	-0.00652972	-0.00585609	-0.00652972	-0.00507132	-0.00848087	-0.00884111	-0.00414544	-0.00507132	-0.00585609	-0.00585609	-0.00652972	-0.0105906	-0.00972644	-0.0104003	-0.00585609	-0.00507132	-0.00762631	-0.00585609	0.0973527	-0.00585609	-0.00848087	-0.00585609	-0.00585609	-0.0119136	-0.00507132	-0.00945928	-0.0119136	-0.00807854	-0.00945928	-0.00507132	-0.00848087	-0.00652972	-0.00884111	-0.00762631	0.217583	-0.00762631	-0.0120067	-0.00762631	-0.00585609	-0.0134817	-0.0107668	-0.0107668	-0.0099705	-0.00652972	-0.00711427	-0.012603	-0.00652972	-0.00507132	-0.00414544	-0.0109305	-0.00711427	-0.00762631	-0.00652972	-0.00884111	-0.0144459	-0.0112252	-0.00945928	-0.0122582	-0.0107668	-0.00414544	-0.00585609	-0.00807854	-0.014432	0.0223031	-0.0135098	-0.0112252	-0.00414544	-0.00848087	0.220789	-0.00585609	0.0101647	-0.00414544	-0.00711427	-0.00507132	-0.00916555	0.178426	0.0324016	-0.00916555	-0.00807854	-0.00507132	-0.00507132	-0.00711427	-0.00585609	-0.00945928	-0.0113584	-0.00848087	-0.00762631	0.0704317	-0.0119136	0.0739885	-0.0124059	-0.0143799	-0.00762631	-0.0101943	-0.0109305	-0.00945928	-0.00652972	-0.00507132	-0.0112252	-0.0109305	-0.00711427	-0.00507132	-0.0146445	-0.014527	-0.00711427	0.155301	-0.00762631	-0.00972644	-0.00414544	0.00749091	-0.00507132	-0.00972644	0.00527644	0.0310815	-0.0121787	0.042934	0.00232465	-0.0143475	0.0240675	-0.0125403	0.102849	-0.0127204	0.0060462	-0.0104003	-0.0131453	-0.0138308	-0.00916555	-0.00652972	-0.00414544	-0.00884111	-0.00507132	-0.0121787	-0.00585609	-0.00711427	-0.00762631	-0.0112252	0.118327	-0.00507132	-0.00585609	-0.0131453	-0.00507132	-0.0101943	-0.00972644	-0.00711427	-0.00945928	-0.00711427	-0.00848087	-0.00414544	-0.00652972	-0.00916555	-0.00507132	-0.00762631	-0.00711427	-0.00585609	-0.00507132	-0.00414544	0.241388	0.178426	-0.00507132	-0.00945928	-0.00585609	-0.00807854	-0.00848087	-0.00585609	-0.00945928	-0.0107668	-0.0119136	0.217583	-0.00507132	-0.00585609	-0.00652972	-0.00652972	-0.00507132	-0.0129746	-0.00507132	-0.0122582	-0.00652972	-0.00652972	-0.0109305	-0.00711427	-0.00762631	-0.00507132	-0.00972644	-0.0128283	-0.0125403	-0.012603	-0.00848087	-0.00507132	-0.00652972	-0.00884111	-0.00652972	-0.00585609	-0.0119136	0.00426205	-0.012879	-0.0107668	-0.00507132	-0.0099705	-0.00807854	-0.00848087	-0.00585609	-0.00414544	-0.00585609	-0.00916555	-0.00585609	-0.00507132	-0.0127204	-0.00414544	-0.0107668	-0.00585609	-0.0101943	-0.00585609	-0.00711427	-0.00711427	-0.00585609	-0.00652972	-0.00711427	-0.00711427	-0.0112252	-0.00972644	-0.00807854	-0.0109305	-0.0144594	-0.00585609	-0.0099705	-0.00507132	-0.00585609	-0.0107668	-0.00414544	-0.00807854	-0.00652972	-0.0110829	-0.0127755	-0.00414544	-0.00945928	-0.00652972	-0.00414544	-0.00972644	-0.00652972	-0.0120949	0.00199672	-0.00916555	-0.00916555	-0.00945928	-0.00711427	-0.00585609	-0.00762631	-0.00585609	-0.0121787	-0.0107668	-0.00414544	-0.0101943	-0.00711427	-0.0107668	-0.00884111	-0.0114833	-0.0138308	-0.00414544	-0.00916555	-0.00884111	-0.00414544	-0.00711427	-0.0110829	-0.00585609	-0.00972644	-0.0114833	-0.00848087	-0.00507132	-0.00884111	-0.00711427	-0.00652972	-0.0101943	-0.00711427	-0.0116006	-0.00711427	-0.00711427	-0.00585609	-0.00585609	-0.0101943	-0.00652972	-0.0118152	-0.00585609	-0.00507132	-0.0109305	-0.00972644	-0.00585609	-0.00652972	-0.00972644	-0.0107668	-0.00414544	-0.00972644	-0.012603	-0.00848087	-0.00585609	0.0411732	-0.0104003	-0.00848087	-0.00507132	0.0137114	-0.00414544	-0.00807854	-0.00585609	-0.00414544	-0.00711427	-0.00652972	-0.0121787	-0.0101943	-0.00585609	-0.00711427	-0.0133273	-0.00972644	-0.00884111	-0.0117111	0.0397983	0.0630188	-0.0140844	-0.00762631	-0.0139997	-0.00652972	-0.00884111	-0.00414544	0.0102544	0.0252075	-0.0121787	-0.00972644	-0.00507132	-0.00916555	-0.00585609	-0.00762631	-0.00414544	-0.0099705	-0.0105906	0.191533	-0.0117111	-0.00585609	-0.0101943	-0.00972644	-0.00652972	-0.00652972	-0.00762631	-0.00711427	-0.0101943	-0.00807854	-0.00585609	-0.00848087	-0.00507132	-0.00507132	-0.00762631	-0.00848087	-0.0138496	-0.0104003	-0.00848087	-0.00848087	-0.00585609	-0.00414544	-0.00711427	-0.00762631	-0.00585609	-0.00507132	-0.00507132	-0.00652972	-0.0140844	-0.00507132	-0.00414544	-0.00762631	-0.00884111	-0.00711427	-0.00762631	-0.00414544	-0.00414544	-0.00848087	-0.00916555	-0.00652972	-0.0099705	-0.0136388	-0.0099705	-0.00762631	-0.00945928	-0.00807854	0.277275	-0.00848087	-0.00585609	-0.00414544	-0.00762631	-0.0109305	-0.00414544	-0.00807854	-0.00807854	-0.00507132	-0.00762631	-0.00762631	-0.00652972	-0.012879	-0.00972644	-0.00916555	-0.00711427	0.00953056	-0.00848087	-0.013392	-0.00916555	-0.00848087	-0.00652972	-0.00711427	-0.00507132	-0.00414544	-0.00711427	-0.00762631	-0.00585609	-0.00507132	-0.0107668	-0.00848087	-0.00652972	-0.00711427	-0.00916555	-0.0099705	0.0080292	-0.00454442	-0.00807854	0.303638	-0.00507132	0.148891	-0.00711427	-0.00652972	-0.00807854	-0.00585609	-0.00711427	-0.00884111	-0.00848087	-0.00585609	-0.00585609	-0.0116006	-0.0109305	-0.00711427	-0.0128283	-0.00762631	-0.0129746	-0.00652972	-0.00916555	-0.00972644	-0.00585609	-0.00414544	-0.0099705	-0.00507132	-0.0101943	-0.00884111	-0.00711427	-0.00652972	-0.00414544	-0.00585609	-0.0129277	-0.0101943	-0.0107668	0.0346172	-0.00916555	-0.0112252	-0.00807854	-0.00848087	-0.00652972	-0.00507132	-0.00414544	-0.0113584	-0.0114833	0.0538906	-0.00585609	-0.00414544	-0.0136144	-0.0128283	-0.00414544	-0.00585609	-0.00507132	-0.00585609	-0.012663	-0.00585609	-0.00972644	-0.0117111	-0.00414544	0.0153703	-0.00585609	-0.00507132	-0.0107668	-0.00414544	-0.00807854	-0.00884111	-0.00414544	-0.00507132	-0.0110829	-0.00507132	0.148891	-0.00507132	-0.0105906	-0.00884111	-0.00711427	-0.00652972	-0.00807854	-0.0107668	-0.00762631	-0.00884111	-0.0140573	-0.00585609	-0.0101943	-0.00884111	-0.00884111	-0.00652972	-0.00762631	-0.00507132	0.0230385	-0.0107668	-0.00507132	-0.0113584	-0.00585609	-0.0107668	-0.00762631	-0.00414544	-0.00507132	-0.00807854	-0.00972644	-0.00507132	-0.00585609	-0.00585609	-0.00807854	-0.00972644	-0.00711427	-0.00848087	-0.00848087	-0.00916555	-0.00884111	-0.0114833	-0.00916555	-0.00848087	-0.00945928	-0.00507132	-0.0119136	-0.00762631	-0.0119136	-0.00762631	-0.00414544	-0.00507132	-0.0109305	-0.0131049	-0.00972644	-0.00507132	-0.00848087	-0.00507132	-0.00585609	-0.00884111	-0.00652972	-0.0143799	-0.0138308	-0.00762631	-0.00762631	-0.00507132	-0.00585609	0.002913	-0.0130197	0.0140146	0.117593	-0.0148411	-0.00807854	-0.00652972	0.0689621	0.00198947	-0.0117111	-0.00945928	-0.00884111	-0.013392	-0.00807854	-0.0119136	-0.0128283	-0.0120949	-0.0112252	-0.00945928	-0.00807854	-0.00414544	-0.00652972	0.00965936	-0.0131049	0.0739885	-0.00652972	0.312928	-0.00585609	-0.00762631	-0.00652972	-0.00585609	-0.00585609	-0.0105906	-0.00585609	-0.00711427	-0.00807854	-0.00711427	-0.00884111	0.0303741	-0.0109305	-0.00585609	-0.00414544	-0.0112252	-0.00807854	-0.00585609	-0.0101943	-0.00807854	-0.00711427	-0.0124747	-0.0105906	-0.0104003	-0.00414544	-0.00945928	-0.00762631	-0.00507132	-0.0105906	-0.00945928	-0.00762631	0.234577	-0.00884111	0.28872	-0.00848087	-0.00414544	-0.00585609	-0.00652972	-0.00762631	-0.00585609	-0.00762631	-0.00414544	-0.0114833	-0.00807854	-0.00884111	0.0397279	-0.00916555	0.0820669	-0.00652972	-0.00884111	-0.0109305	-0.00916555	-0.00807854	-0.00585609	-0.00762631	-0.00585609	-0.0110829	-0.0130631	-0.00848087	-0.00652972	-0.00807854	-0.00807854	-0.00652972	-0.00711427	-0.00945928	-0.00585609	-0.00762631	-0.00507132	-0.0125403	-0.00807854	-0.0107668	-0.00807854	-0.0109305	-0.00507132	-0.00848087	-0.00414544	-0.00711427	-0.00507132	-0.00507132	-0.00585609	-0.0119136	-0.00916555	-0.00652972	-0.00507132	-0.00945928	0.0497085	0.077853	-0.00972644	-0.00762631	-0.00414544	-0.0136625	-0.0113584	0.13726	-0.0101943	-0.00585609	-0.00652972	-0.00507132	-0.00945928	-0.00585609	-0.00585609	-0.00884111	-0.00507132	-0.00711427	-0.00507132	-0.00585609	-0.00711427	-0.00414544	-0.00414544	-0.00762631	-0.00507132	-0.00414544	-0.00507132	-0.00585609	-0.00414544	-0.00762631	0.0443038	-0.00945928	-0.00916555	-0.00652972	-0.00585609	-0.00884111	-0.00711427	-0.00507132	-0.00585609	-0.00507132	-0.00585609	-0.00807854	-0.00414544	-0.00652972	-0.0124747	-0.00807854	-0.00585609	-0.00711427	-0.0104003	-0.00652972	-0.00807854	-0.00414544	-0.00414544	-0.00762631	-0.00652972	-0.00762631	-0.00414544	-0.00507132	-0.00507132	-0.00585609	-0.00711427	-0.00807854	-0.00848087	-0.00507132	-0.00762631	-0.00414544	-0.00848087	-0.00762631	-0.00848087	-0.00652972	-0.00414544	-0.00414544	-0.00652972	-0.00762631	-0.00652972	-0.00585609	-0.00762631	-0.013392	-0.00945928	-0.0099705	-0.00762631	-0.00652972	-0.0118152	0.874047	-0.00414544	-0.0099705	-0.00507132	-0.00585609	-0.00585609	-0.00711427	-0.0099705	-0.0101943	-0.00972644	-0.00884111	-0.00807854	-0.00945928	-0.00945928	-0.00585609	-0.0105906	-0.00848087	-0.00848087	-0.00945928	-0.0118152	-0.0099705	-0.00711427	-0.00585609	-0.00916555	-0.00848087	-0.00807854	-0.00711427	-0.00414544	-0.00807854	-0.00884111	-0.0105906	-0.00507132	-0.00848087	-0.00711427	0.162441	-0.00585609	-0.00652972	-0.00807854	-0.00652972	-0.00807854	-0.00652972	-0.0130631	-0.00652972	-0.00884111	-0.0105906	-0.00711427	-0.00807854	-0.00652972	-0.00945928	-0.00916555	-0.00762631	-0.00762631	-0.00652972	-0.00711427	-0.00807854	-0.00652972	-0.00762631	-0.00807854	-0.00884111	-0.00916555	-0.00762631	-0.00507132	-0.0105906	-0.0125403	-0.00762631	-0.00884111	-0.00972644	-0.00585609	-0.00711427	-0.00807854	-0.00711427	-0.00848087	-0.00807854	-0.00585609	-0.00652972	-0.00585609	-0.00507132	0.147464	0.171096	0.13333	0.161472	0.44924	0.181828	0.13333	-0.00585609	-0.00652972	-0.00945928	-0.00652972	-0.00585609	-0.0105906	-0.0109305	-0.00507132	-0.00762631	-0.00916555	-0.0105906	-0.0132933	-0.012663	-0.00585609	-0.0129746	-0.00652972	-0.00848087	-0.00807854	-0.00711427	-0.00711427	-0.00585609	-0.00711427	-0.00585609	-0.00414544	-0.00762631	-0.00585609	-0.00884111	-0.00916555	-0.00762631	-0.00848087	-0.00585609	-0.00414544	-0.0128283	-0.0099705	-0.00652972	-0.00652972	-0.00507132	-0.00414544	-0.00507132	-0.00507132	-0.00507132	-0.00414544	-0.00507132	-0.00507132	-0.00414544	-0.00711427	-0.00585609	-0.00507132	-0.00711427	-0.00711427	-0.00711427	-0.00711427	-0.00585609	-0.00507132	-0.00585609	-0.00711427	-0.00711427	-0.00711427	-0.00711427	-0.00711427	-0.00507132	-0.00414544	-0.00414544	-0.00414544	-0.00414544	-0.00507132	-0.00414544	1	0.840709	-0.00414544	-0.00414544	-0.00414544	-0.00414544	-0.00414544	-0.00414544	-0.00414544	-0.00414544	1	1	-0.00414544	-0.00414544	-0.00414544	-0.00585609	-0.00762631	-0.00762631	-0.00762631	-0.00762631	-0.0129746	-0.0129746	-0.0129746	0.887947	-0.0120067	-0.0113584	-0.0114833	-0.0118152	-0.0129746	-0.0129277	-0.0130197	-0.0129746	-0.0112252	-0.00762631	-0.00711427	-0.0099705	-0.00762631	-0.00762631	-0.00652972	-0.00585609	-0.00507132	-0.00711427	-0.00711427	-0.00507132	-0.00585609	-0.00585609	-0.00585609	-0.00507132	-0.00711427	-0.00652972	-0.00507132	-0.00507132	-0.00652972	-0.00507132	-0.00507132	-0.00652972	-0.00652972	-0.00507132	-0.00652972	-0.00507132	-0.00652972	-0.00585609	-0.00585609	-0.00711427	-0.00711427	-0.00507132	-0.00711427	-0.00585609	-0.00711427	-0.00711427	-0.00711427	-0.00711427	-0.00711427	-0.00711427	-0.00711427	-0.00711427	-0.00507132	-0.00652972	-0.00652972	-0.00585609	-0.00711427	-0.00652972	-0.00507132	-0.00585609	-0.00585609	0.887947	0.887947	0.887947	1	0.887947	-0.0130197	-0.0130197	-0.0129746	-0.0129277	-0.0129277	1	0.887947	-0.00507132	-0.00507132	-0.00507132	0.940701	0.887947	-0.00414544	-0.00507132	-0.00507132	-0.00507132	-0.00507132	-0.00652972	-0.0129277	-0.0129277	-0.00414544	-0.00652972	-0.00585609	-0.00585609	-0.00585609	-0.00585609	-0.00585609	-0.00414544	-0.00652972	-0.00507132	-0.00585609	1	1	-0.00414544	0.840709	-0.00414544	-0.00652972	-0.00414544	-0.00652972	-0.00414544	-0.00414544	-0.00652972	-0.0129746	-0.00762631	-0.00762631	-0.00762631	-0.00762631	-0.00585609	-0.00585609	1	-0.00585609	-0.00585609	-0.00414544	-0.00414544	-0.00414544	0.940701	1	-0.00762631	-0.00585609	-0.00585609	-0.00585609	-0.00585609	-0.00585609	-0.00414544	-0.00414544	-0.00507132	-0.00507132	1	1	1	1	-0.00848087	-0.00585609	-0.00652972	-0.00585609	-0.00414544	-0.0129746	-0.00414544	-0.00507132	-0.00414544	1	-0.00585609	1	-0.0107668	-0.0107668	-0.0107668	-0.00585609	-0.0107668	-0.0107668	-0.0107668	-0.0107668	-0.0107668	-0.0107668	-0.0107668	-0.0107668	-0.00585609	-0.00507132	1	1	1	1	1	0.940701	-0.00652972	-0.00585609	-0.00585609	-0.00585609	-0.00585609	-0.00585609	-0.00585609	-0.00585609	-0.00585609	-0.00585609	-0.00585609	-0.00585609	-0.00585609	-0.00585609	-0.00585609	-0.00585609	-0.00652972	-0.00585609	-0.00585609	-0.00585609	-0.00585609	-0.00585609	-0.00585609	-0.00585609	-0.00585609	-0.00585609	-0.00585609	-0.00585609	-0.00507132	-0.00507132	-0.00507132	0.887947	0.940701	-0.00652972	-0.00507132	-0.00507132	-0.00507132	-0.00507132	1	1	1	-0.00807854	-0.00807854	-0.00807854	0.887947	1	-0.00507132	-0.00507132	-0.00762631	-0.00585609	-0.00585609	-0.00585609	-0.00585609	-0.00585609	-0.00414544	-0.00414544	-0.00414544	-0.00414544	-0.00414544	-0.00414544	-0.00414544	-0.00414544	-0.00414544	-0.00414544	-0.00414544	-0.00414544	1	1	-0.00414544	-0.00414544	-0.00507132	-0.00414544	-0.00414544	-0.00585609	-0.00414544	-0.00414544	-0.00585609	-0.00585609	-0.00585609	-0.00585609	-0.00414544	-0.00507132	-0.00507132	-0.00652972	-0.00507132	-0.00585609	-0.00652972	-0.00652972	-0.00652972	-0.00711427	-0.00762631	-0.00762631	-0.00762631	-0.00807854	-0.00807854	-0.00762631	-0.00652972	-0.00585609	-0.0119136	-0.00945928	-0.00585609	-0.0105906	-0.00585609	-0.00652972	-0.00762631	-0.00762631	-0.00807854	-0.00585609	-0.00711427	-0.00807854	-0.00585609	0.077853	-0.00585609	-0.0099705	-0.00945928	-0.0104003	-0.00945928	-0.0104003	-0.00972644	-0.00972644	-0.00585609	0.0641048	-0.00507132	-0.00507132	-0.00585609	-0.00585609	-0.00585609	-0.00585609	-0.00585609	-0.00585609	-0.00585609	-0.00585609	-0.00711427	-0.00711427	-0.00762631	-0.00711427	-0.00585609	-0.00585609	-0.00507132	-0.00585609	-0.00585609	-0.00585609	-0.00585609	-0.00507132	-0.00585609	-0.00585609	-0.00414544	-0.00414544	-0.00711427	-0.00711427	-0.00507132	-0.00507132	-0.00585609	-0.00585609	-0.00585609	-0.00414544	-0.00414544	-0.00807854	-0.00807854	-0.00414544	-0.00585609	-0.00585609	-0.00585609	-0.00585609	-0.00414544	-0.00414544	-0.00585609	1	1	1	1	-0.00414544	-0.00585609	-0.00711427	-0.0107668	-0.0116006	-0.0119136	-0.0120067	-0.0116006	-0.0117111	-0.0120067	-0.00711427	-0.00711427	-0.0113584	-0.0112252	-0.0129277	-0.0129277	-0.0129277	-0.0109305	-0.0109305	-0.0113584	-0.00414544	-0.00507132	-0.00507132	-0.00414544	-0.00652972	-0.00585609	-0.00507132	-0.00507132	-0.00507132	-0.00848087	-0.00848087	-0.00848087	-0.00848087	-0.00848087	-0.00652972	-0.00848087	-0.00762631	-0.00762631	1	-0.00652972	-0.00652972	-0.00652972	-0.00652972	-0.00652972	-0.00652972	-0.00652972	-0.00585609	-0.00507132	-0.00652972	-0.00507132	-0.00507132	-0.00507132	-0.00507132	-0.00507132	-0.00507132	-0.00507132	-0.00507132	-0.00507132	-0.00507132	-0.00507132	-0.00507132	-0.00507132	-0.00507132	-0.00414544	-0.00507132	-0.00711427	-0.00585609	-0.00585609	0.940701	-0.00507132	1	-0.00585609	-0.00585609	0.940701	1	-0.00414544	0.940701	0.940701	-0.00807854	-0.00762631	-0.00762631	-0.00762631	-0.00807854	-0.00807854	-0.00848087	-0.00848087	-0.00848087	-0.00848087	-0.00848087	-0.00848087	-0.00884111	-0.00884111	-0.00884111	-0.00507132	1	1	-0.00585609	-0.00585609	-0.00585609	-0.00585609	-0.00652972	-0.00585609	-0.00652972	-0.00585609	-0.00585609	-0.00585609	-0.00652972	-0.00652972	-0.00762631	1	-0.00652972	-0.00652972	-0.00585609	-0.00711427	-0.00807854	-0.00585609	-0.00585609	-0.00585609	-0.00585609	0.940701	0.940701	1	-0.00507132	-0.00507132	1	0.940701	1	0.887947	-0.00507132	-0.00507132	-0.00507132	-0.00507132	-0.00807854	-0.00507132	-0.00507132	-0.00585609	-0.00585609	-0.00507132	-0.0131842	-0.0131842	-0.00585609	-0.00414544	-0.00585609	-0.00507132	-0.00507132	-0.00711427	-0.00652972	-0.00652972	-0.00652972	-0.00507132	-0.00585609	-0.00507132	-0.0130197	-0.0132582	-0.0132218	-0.0132218	-0.0132218	-0.00414544	-0.00414544	-0.00414544	1	-0.00414544	-0.00414544	-0.00652972	-0.00652972	-0.00652972	-0.00652972	-0.00585609	-0.0129277	-0.0129277	-0.0129277	-0.0129277	-0.00507132	-0.00507132	-0.00762631	-0.00585609	-0.00585609	-0.00585609	-0.00585609	-0.00585609	-0.00585609	-0.00585609	-0.00585609	-0.00507132	-0.00585609	-0.00652972	-0.00507132	-0.00507132	-0.00507132	-0.00414544	-0.00414544	-0.00414544	-0.00585609	-0.00507132	-0.00414544	-0.0101943	0.759653	1	-0.00414544	-0.00414544	0.940701	-0.0101943	-0.00945928	1	-0.0101943	-0.0101943	-0.00652972	-0.00652972	1	1	1
Gli2is degraded by the proteasome	-0.00762631	-0.00652972	-0.00585609	-0.0101943	0.127168	-0.00507132	-0.00507132	-0.00848087	-0.0118152	-0.00916555	-0.00507132	-0.00711427	-0.00762631	-0.00585609	-0.0105906	-0.012879	-0.00807854	-0.00711427	-0.00762631	-0.0128283	-0.00848087	-0.00507132	-0.00414544	-0.00652972	-0.00652972	-0.00807854	-0.00414544	-0.00585609	-0.00945928	-0.00711427	-0.00972644	-0.0110829	-0.00507132	-0.00507132	-0.00848087	-0.00414544	-0.0118152	-0.00762631	-0.00585609	-0.0101943	-0.012603	-0.00972644	-0.00916555	-0.00711427	-0.00414544	-0.00711427	-0.00414544	-0.00585609	-0.00762631	-0.00884111	-0.00414544	-0.00884111	-0.00652972	-0.00762631	-0.00585609	0.127168	-0.00848087	-0.0101943	-0.00507132	-0.00507132	-0.0122582	-0.00507132	-0.00414544	-0.00414544	-0.00711427	-0.0112252	-0.00848087	-0.00507132	-0.00711427	-0.00762631	-0.013392	-0.00807854	-0.00507132	-0.00762631	-0.0101943	-0.00762631	-0.00585609	-0.00807854	-0.00414544	-0.00916555	-0.00585609	-0.0109305	-0.00507132	-0.00916555	-0.00848087	-0.00652972	-0.00762631	-0.00507132	-0.00652972	-0.00585609	-0.0114833	-0.00848087	-0.00585609	-0.0101943	-0.00507132	-0.00585609	-0.00507132	-0.00507132	-0.00762631	-0.00652972	-0.00711427	-0.00652972	-0.0127204	-0.00945928	-0.00807854	-0.00652972	-0.00507132	-0.00916555	-0.00762631	-0.00711427	-0.00507132	-0.00916555	-0.00414544	0.110519	-0.00585609	-0.0114833	-0.0107668	-0.00807854	-0.00507132	-0.0130197	-0.0121787	-0.00807854	-0.00585609	-0.0104003	-0.00884111	-0.00507132	-0.00945928	-0.00652972	-0.0135371	-0.00711427	-0.00585609	-0.012603	-0.0119136	-0.00585609	-0.0129746	-0.00848087	-0.00652972	-0.00507132	-0.0101943	-0.0139368	-0.00916555	-0.00711427	-0.00507132	-0.0109305	-0.00711427	-0.00848087	-0.0127204	-0.0101943	-0.00652972	-0.00711427	0.00483929	-0.00807854	-0.00414544	-0.00848087	-0.0129746	-0.00652972	-0.00585609	-0.00711427	-0.0107668	-0.00414544	-0.00652972	0.0866797	-0.00884111	-0.00711427	-0.0129277	0.118327	-0.00711427	-0.014364	-0.0134527	-0.0110829	-0.00762631	-0.0120949	-0.0117111	-0.0119136	-0.0104003	-0.00972644	-0.0144177	-0.0105906	-0.00585609	-0.00414544	-0.0133273	-0.00945928	-0.00507132	0.000822624	-0.0110829	-0.0117111	-0.00711427	0.0998175	-0.00585609	-0.00807854	-0.00652972	-0.0144852	-0.0128283	-0.00507132	-0.00652972	-0.00507132	-0.00414544	-0.0099705	-0.0118152	-0.00916555	-0.0145437	-0.0132933	-0.0109305	-0.00972644	-0.00585609	-0.0105906	-0.00916555	-0.0112252	-0.0130197	-0.0124059	-0.00507132	-0.00507132	-0.0104003	-0.00972644	-0.0101943	-0.00807854	-0.00762631	-0.00762631	-0.00652972	-0.0112252	-0.00916555	-0.0099705	-0.00945928	0.00398563	-0.0113584	-0.00807854	-0.00585609	-0.00652972	-0.0127755	-0.00698634	-0.00848087	-0.00711427	-0.0105906	-0.0125403	-0.0137717	-0.00884111	-0.00762631	-0.00585609	-0.00652972	-0.00762631	-0.0129277	-0.0132218	-0.00652972	-0.00762631	-0.00762631	-0.0124059	-0.00711427	-0.00972644	-0.00844142	-0.0099705	-0.00711427	-0.00652972	0.0129474	-0.00945928	-0.00711427	-0.0099705	-0.00507132	-0.0099705	-0.00848087	-0.0099705	-0.00848087	-0.00585609	-0.00807854	-0.00414544	-0.00762631	-0.00884111	-0.0099705	-0.012603	-0.0118152	-0.0132218	-0.012663	-0.00884111	-0.0099705	-0.00807854	-0.0112252	-0.00414544	-0.0101943	-0.00762631	-0.00972644	-0.0110829	-0.00972644	-0.00848087	-0.00585609	-0.00916555	-0.00414544	-0.00414544	-0.0101943	-0.00972644	-0.00507132	-0.0127755	-0.00585609	-0.00585609	-0.00652972	-0.00762631	-0.00652972	-0.00762631	-0.00972644	-0.013392	-0.00585609	-0.0117111	-0.0101943	-0.00585609	-0.0119136	-0.00884111	-0.00652972	-0.0139368	-0.00762631	-0.00762631	0.0973527	-0.00945928	-0.00916555	-0.0127204	-0.0120067	0.113409	0.00785538	-0.0129277	-0.0105906	-0.0101943	-0.00762631	-0.00507132	-0.00762631	-0.00652972	-0.00585609	-0.00807854	-0.00711427	-0.0116006	-0.0112252	-0.00585609	-0.00507132	-0.0137079	-0.00916555	-0.012603	-0.0117111	-0.00414544	-0.0135637	-0.0127755	-0.0130197	-0.0116006	-0.00652972	-0.0104003	-0.0101943	-0.00807854	-0.00585609	-0.00507132	-0.00711427	-0.0104003	-0.012603	-0.0136855	-0.0109305	-0.0101943	-0.00945928	-0.0145491	0.020681	0.023457	0.00347706	0.0214546	0.0862742	-0.0120949	0.124133	-0.0105906	0.00573794	-0.0129746	-0.012603	0.0118737	-0.00507132	0.00295362	0.261524	-0.0120949	-0.00652972	-0.00585609	-0.00414544	0.0277674	0.0233484	-0.00507132	-0.0109305	-0.00507132	-0.00884111	-0.0101943	-0.00945928	0.00523998	-0.0135098	-0.00507132	-0.0140844	-0.0140434	-0.0118152	-0.0110829	-0.00585609	-0.0104003	-0.0131049	0.0426963	0.00438392	-0.00585609	-0.00507132	-0.00507132	-0.00414544	-0.00652972	-0.00652972	-0.0105906	-0.00652972	-0.00585609	-0.00762631	-0.0105906	-0.00972644	0.0671472	-0.00807854	0.162441	-0.00711427	-0.00507132	-0.00414544	-0.00762631	-0.00652972	-0.00414544	-0.00414544	-0.012879	-0.0101943	-0.00414544	-0.00711427	-0.00585609	-0.00507132	0.0191928	0.0820669	-0.00945928	-0.00711427	-0.00762631	-0.00972644	-0.00945928	-0.00414544	-0.00848087	-0.0137717	-0.00916555	-0.0112252	-0.00762631	-0.00762631	-0.00507132	-0.00507132	-0.0105906	-0.00972644	-0.00507132	-0.00507132	-0.00507132	-0.00414544	-0.0107668	-0.00884111	-0.00762631	-0.00507132	-0.0116006	-0.0110829	-0.00507132	-0.0101943	-0.00884111	-0.00652972	-0.00652972	-0.00507132	-0.0118152	-0.00945928	-0.00884111	-0.0135098	-0.0125403	-0.00220151	-0.0114833	-0.0099705	0.0104754	-0.0138857	-0.0130197	-0.00807854	-0.00507132	-0.00507132	-0.0105906	-0.00652972	-0.0119136	-0.00807854	-0.0104003	-0.00507132	-0.0127204	-0.0110829	-0.00945928	-0.0104003	0.178426	-0.00652972	0.0129474	-0.00585609	-0.00711427	-0.00414544	-0.00507132	-0.00916555	-0.0117111	-0.0120067	-0.00585609	-0.00507132	-0.00507132	-0.00848087	-0.00585609	-0.0128283	-0.00972644	-0.00848087	0.00213777	-0.0124059	-0.00507132	-0.00507132	-0.00652972	-0.012879	0.0208388	-0.0143877	-0.0120067	-0.0135894	-0.00848087	-0.0101943	-0.014364	-0.00762631	-0.00848087	-0.00711427	-0.00652972	-0.0107668	-0.0099705	-0.00807854	-0.00585609	-0.00807854	-0.00807854	-0.00711427	-0.0099705	-0.00507132	-0.00884111	-0.00884111	-0.0129746	-0.00848087	-0.0120949	0.00781754	-0.0139997	-0.00585609	-0.0128283	-0.0129746	-0.0113584	-0.012663	-0.0123339	0.00438392	-0.00945928	-0.0101943	-0.0099705	0.148485	0.164286	-0.00414544	-0.00807854	-0.00916555	-0.00711427	-0.00507132	-0.00585609	-0.00848087	-0.00945928	-0.0112252	-0.00652972	-0.0124059	-0.00414544	-0.00945928	0.127168	-0.0116006	0.110519	-0.00507132	-0.00762631	-0.00916555	-0.00711427	-0.00507132	-0.00585609	-0.00848087	-0.00652972	-0.00507132	-0.0114833	-0.0124059	-0.00848087	-0.00652972	-0.00585609	-0.0132933	-0.00884111	-0.00414544	-0.00807854	-0.00585609	-0.0116006	-0.00884111	-0.00848087	-0.00585609	-0.00711427	-0.00507132	-0.0101943	-0.0101943	-0.00711427	-0.00807854	-0.00711427	-0.0113584	-0.0099705	-0.00585609	-0.00762631	-0.00711427	-0.00585609	-0.00848087	-0.00652972	0.00909402	0.019413	0.0213128	0.0247085	0.00828598	-0.0118152	0.0252075	-0.0099705	-0.0105906	-0.0099705	0.0497085	0.0973527	-0.0131453	-0.0107668	-0.00652972	-0.00585609	-0.0121787	-0.0107668	-0.00507132	-0.0104003	-0.00414544	0.0973527	-0.00807854	-0.0122582	-0.0109305	-0.00916555	-0.00652972	-0.00884111	-0.00762631	-0.0104003	-0.00762631	-0.00762631	-0.00807854	-0.00414544	-0.0124059	-0.00711427	0.0612789	0.0108785	-0.00652972	-0.00916555	-0.00507132	-0.00762631	-0.00652972	-0.00807854	-0.0119136	-0.00916555	-0.00507132	-0.00652972	-0.00507132	-0.00652972	-0.00848087	-0.00507132	-0.00507132	-0.00507132	-0.00711427	-0.00807854	-0.00585609	-0.0138857	-0.00585609	-0.0118152	-0.0112252	-0.0129746	-0.00652972	-0.013969	-0.00414544	-0.00652972	-0.0120067	-0.00585609	-0.0107668	-0.0113584	-0.00762631	-0.0114833	-0.00884111	-0.0113584	-0.00507132	-0.00916555	-0.00585609	-0.00762631	-0.00585609	-0.00507132	-0.0118152	-0.0139202	-0.00652972	0.00923782	-0.00807854	-0.00711427	-0.0113584	-0.0110829	-0.00884111	-0.0110829	-0.00884111	-0.00916555	-0.00414544	-0.0134527	-0.0105906	-0.0112252	-0.00807854	-0.00507132	-0.00585609	-0.0104003	-0.0133601	-0.00972644	-0.0118152	-0.00585609	-0.00711427	-0.00916555	-0.00807854	0.000830193	-0.0146228	-0.0125403	-0.0138679	-0.00507132	-0.0101943	0.0460028	-0.00507132	-0.00945928	-0.00711427	-0.00507132	-0.00945928	-0.00711427	-0.0104003	-0.00848087	-0.00762631	-0.00652972	-0.00585609	-0.00652972	-0.00507132	-0.00848087	-0.00884111	-0.00414544	-0.00507132	-0.00585609	-0.00585609	-0.00652972	-0.0105906	-0.00972644	-0.0104003	-0.00585609	-0.00507132	-0.00762631	-0.00585609	0.0973527	-0.00585609	-0.00848087	-0.00585609	-0.00585609	-0.0119136	-0.00507132	-0.00945928	-0.0119136	-0.00807854	-0.00945928	-0.00507132	-0.00848087	-0.00652972	-0.00884111	-0.00762631	0.217583	-0.00762631	-0.0120067	-0.00762631	-0.00585609	-0.0134817	-0.0107668	-0.0107668	-0.0099705	-0.00652972	-0.00711427	-0.012603	-0.00652972	-0.00507132	-0.00414544	-0.0109305	-0.00711427	-0.00762631	-0.00652972	-0.00884111	-0.0144459	-0.0112252	-0.00945928	-0.0122582	-0.0107668	-0.00414544	-0.00585609	-0.00807854	-0.014432	0.0223031	-0.0135098	-0.0112252	-0.00414544	-0.00848087	0.220789	-0.00585609	0.0101647	-0.00414544	-0.00711427	-0.00507132	-0.00916555	0.178426	0.0324016	-0.00916555	-0.00807854	-0.00507132	-0.00507132	-0.00711427	-0.00585609	-0.00945928	-0.0113584	-0.00848087	-0.00762631	0.0704317	-0.0119136	0.0739885	-0.0124059	-0.0143799	-0.00762631	-0.0101943	-0.0109305	-0.00945928	-0.00652972	-0.00507132	-0.0112252	-0.0109305	-0.00711427	-0.00507132	-0.0146445	-0.014527	-0.00711427	0.155301	-0.00762631	-0.00972644	-0.00414544	0.00749091	-0.00507132	-0.00972644	0.00527644	0.0310815	-0.0121787	0.042934	0.00232465	-0.0143475	0.0240675	-0.0125403	0.102849	-0.0127204	0.0060462	-0.0104003	-0.0131453	-0.0138308	-0.00916555	-0.00652972	-0.00414544	-0.00884111	-0.00507132	-0.0121787	-0.00585609	-0.00711427	-0.00762631	-0.0112252	0.118327	-0.00507132	-0.00585609	-0.0131453	-0.00507132	-0.0101943	-0.00972644	-0.00711427	-0.00945928	-0.00711427	-0.00848087	-0.00414544	-0.00652972	-0.00916555	-0.00507132	-0.00762631	-0.00711427	-0.00585609	-0.00507132	-0.00414544	0.241388	0.178426	-0.00507132	-0.00945928	-0.00585609	-0.00807854	-0.00848087	-0.00585609	-0.00945928	-0.0107668	-0.0119136	0.217583	-0.00507132	-0.00585609	-0.00652972	-0.00652972	-0.00507132	-0.0129746	-0.00507132	-0.0122582	-0.00652972	-0.00652972	-0.0109305	-0.00711427	-0.00762631	-0.00507132	-0.00972644	-0.0128283	-0.0125403	-0.012603	-0.00848087	-0.00507132	-0.00652972	-0.00884111	-0.00652972	-0.00585609	-0.0119136	0.00426205	-0.012879	-0.0107668	-0.00507132	-0.0099705	-0.00807854	-0.00848087	-0.00585609	-0.00414544	-0.00585609	-0.00916555	-0.00585609	-0.00507132	-0.0127204	-0.00414544	-0.0107668	-0.00585609	-0.0101943	-0.00585609	-0.00711427	-0.00711427	-0.00585609	-0.00652972	-0.00711427	-0.00711427	-0.0112252	-0.00972644	-0.00807854	-0.0109305	-0.0144594	-0.00585609	-0.0099705	-0.00507132	-0.00585609	-0.0107668	-0.00414544	-0.00807854	-0.00652972	-0.0110829	-0.0127755	-0.00414544	-0.00945928	-0.00652972	-0.00414544	-0.00972644	-0.00652972	-0.0120949	0.00199672	-0.00916555	-0.00916555	-0.00945928	-0.00711427	-0.00585609	-0.00762631	-0.00585609	-0.0121787	-0.0107668	-0.00414544	-0.0101943	-0.00711427	-0.0107668	-0.00884111	-0.0114833	-0.0138308	-0.00414544	-0.00916555	-0.00884111	-0.00414544	-0.00711427	-0.0110829	-0.00585609	-0.00972644	-0.0114833	-0.00848087	-0.00507132	-0.00884111	-0.00711427	-0.00652972	-0.0101943	-0.00711427	-0.0116006	-0.00711427	-0.00711427	-0.00585609	-0.00585609	-0.0101943	-0.00652972	-0.0118152	-0.00585609	-0.00507132	-0.0109305	-0.00972644	-0.00585609	-0.00652972	-0.00972644	-0.0107668	-0.00414544	-0.00972644	-0.012603	-0.00848087	-0.00585609	0.0411732	-0.0104003	-0.00848087	-0.00507132	0.0137114	-0.00414544	-0.00807854	-0.00585609	-0.00414544	-0.00711427	-0.00652972	-0.0121787	-0.0101943	-0.00585609	-0.00711427	-0.0133273	-0.00972644	-0.00884111	-0.0117111	0.0397983	0.0630188	-0.0140844	-0.00762631	-0.0139997	-0.00652972	-0.00884111	-0.00414544	0.0102544	0.0252075	-0.0121787	-0.00972644	-0.00507132	-0.00916555	-0.00585609	-0.00762631	-0.00414544	-0.0099705	-0.0105906	0.191533	-0.0117111	-0.00585609	-0.0101943	-0.00972644	-0.00652972	-0.00652972	-0.00762631	-0.00711427	-0.0101943	-0.00807854	-0.00585609	-0.00848087	-0.00507132	-0.00507132	-0.00762631	-0.00848087	-0.0138496	-0.0104003	-0.00848087	-0.00848087	-0.00585609	-0.00414544	-0.00711427	-0.00762631	-0.00585609	-0.00507132	-0.00507132	-0.00652972	-0.0140844	-0.00507132	-0.00414544	-0.00762631	-0.00884111	-0.00711427	-0.00762631	-0.00414544	-0.00414544	-0.00848087	-0.00916555	-0.00652972	-0.0099705	-0.0136388	-0.0099705	-0.00762631	-0.00945928	-0.00807854	0.277275	-0.00848087	-0.00585609	-0.00414544	-0.00762631	-0.0109305	-0.00414544	-0.00807854	-0.00807854	-0.00507132	-0.00762631	-0.00762631	-0.00652972	-0.012879	-0.00972644	-0.00916555	-0.00711427	0.00953056	-0.00848087	-0.013392	-0.00916555	-0.00848087	-0.00652972	-0.00711427	-0.00507132	-0.00414544	-0.00711427	-0.00762631	-0.00585609	-0.00507132	-0.0107668	-0.00848087	-0.00652972	-0.00711427	-0.00916555	-0.0099705	0.0080292	-0.00454442	-0.00807854	0.303638	-0.00507132	0.148891	-0.00711427	-0.00652972	-0.00807854	-0.00585609	-0.00711427	-0.00884111	-0.00848087	-0.00585609	-0.00585609	-0.0116006	-0.0109305	-0.00711427	-0.0128283	-0.00762631	-0.0129746	-0.00652972	-0.00916555	-0.00972644	-0.00585609	-0.00414544	-0.0099705	-0.00507132	-0.0101943	-0.00884111	-0.00711427	-0.00652972	-0.00414544	-0.00585609	-0.0129277	-0.0101943	-0.0107668	0.0346172	-0.00916555	-0.0112252	-0.00807854	-0.00848087	-0.00652972	-0.00507132	-0.00414544	-0.0113584	-0.0114833	0.0538906	-0.00585609	-0.00414544	-0.0136144	-0.0128283	-0.00414544	-0.00585609	-0.00507132	-0.00585609	-0.012663	-0.00585609	-0.00972644	-0.0117111	-0.00414544	0.0153703	-0.00585609	-0.00507132	-0.0107668	-0.00414544	-0.00807854	-0.00884111	-0.00414544	-0.00507132	-0.0110829	-0.00507132	0.148891	-0.00507132	-0.0105906	-0.00884111	-0.00711427	-0.00652972	-0.00807854	-0.0107668	-0.00762631	-0.00884111	-0.0140573	-0.00585609	-0.0101943	-0.00884111	-0.00884111	-0.00652972	-0.00762631	-0.00507132	0.0230385	-0.0107668	-0.00507132	-0.0113584	-0.00585609	-0.0107668	-0.00762631	-0.00414544	-0.00507132	-0.00807854	-0.00972644	-0.00507132	-0.00585609	-0.00585609	-0.00807854	-0.00972644	-0.00711427	-0.00848087	-0.00848087	-0.00916555	-0.00884111	-0.0114833	-0.00916555	-0.00848087	-0.00945928	-0.00507132	-0.0119136	-0.00762631	-0.0119136	-0.00762631	-0.00414544	-0.00507132	-0.0109305	-0.0131049	-0.00972644	-0.00507132	-0.00848087	-0.00507132	-0.00585609	-0.00884111	-0.00652972	-0.0143799	-0.0138308	-0.00762631	-0.00762631	-0.00507132	-0.00585609	0.002913	-0.0130197	0.0140146	0.117593	-0.0148411	-0.00807854	-0.00652972	0.0689621	0.00198947	-0.0117111	-0.00945928	-0.00884111	-0.013392	-0.00807854	-0.0119136	-0.0128283	-0.0120949	-0.0112252	-0.00945928	-0.00807854	-0.00414544	-0.00652972	0.00965936	-0.0131049	0.0739885	-0.00652972	0.312928	-0.00585609	-0.00762631	-0.00652972	-0.00585609	-0.00585609	-0.0105906	-0.00585609	-0.00711427	-0.00807854	-0.00711427	-0.00884111	0.0303741	-0.0109305	-0.00585609	-0.00414544	-0.0112252	-0.00807854	-0.00585609	-0.0101943	-0.00807854	-0.00711427	-0.0124747	-0.0105906	-0.0104003	-0.00414544	-0.00945928	-0.00762631	-0.00507132	-0.0105906	-0.00945928	-0.00762631	0.234577	-0.00884111	0.28872	-0.00848087	-0.00414544	-0.00585609	-0.00652972	-0.00762631	-0.00585609	-0.00762631	-0.00414544	-0.0114833	-0.00807854	-0.00884111	0.0397279	-0.00916555	0.0820669	-0.00652972	-0.00884111	-0.0109305	-0.00916555	-0.00807854	-0.00585609	-0.00762631	-0.00585609	-0.0110829	-0.0130631	-0.00848087	-0.00652972	-0.00807854	-0.00807854	-0.00652972	-0.00711427	-0.00945928	-0.00585609	-0.00762631	-0.00507132	-0.0125403	-0.00807854	-0.0107668	-0.00807854	-0.0109305	-0.00507132	-0.00848087	-0.00414544	-0.00711427	-0.00507132	-0.00507132	-0.00585609	-0.0119136	-0.00916555	-0.00652972	-0.00507132	-0.00945928	0.0497085	0.077853	-0.00972644	-0.00762631	-0.00414544	-0.0136625	-0.0113584	0.13726	-0.0101943	-0.00585609	-0.00652972	-0.00507132	-0.00945928	-0.00585609	-0.00585609	-0.00884111	-0.00507132	-0.00711427	-0.00507132	-0.00585609	-0.00711427	-0.00414544	-0.00414544	-0.00762631	-0.00507132	-0.00414544	-0.00507132	-0.00585609	-0.00414544	-0.00762631	0.0443038	-0.00945928	-0.00916555	-0.00652972	-0.00585609	-0.00884111	-0.00711427	-0.00507132	-0.00585609	-0.00507132	-0.00585609	-0.00807854	-0.00414544	-0.00652972	-0.0124747	-0.00807854	-0.00585609	-0.00711427	-0.0104003	-0.00652972	-0.00807854	-0.00414544	-0.00414544	-0.00762631	-0.00652972	-0.00762631	-0.00414544	-0.00507132	-0.00507132	-0.00585609	-0.00711427	-0.00807854	-0.00848087	-0.00507132	-0.00762631	-0.00414544	-0.00848087	-0.00762631	-0.00848087	-0.00652972	-0.00414544	-0.00414544	-0.00652972	-0.00762631	-0.00652972	-0.00585609	-0.00762631	-0.013392	-0.00945928	-0.0099705	-0.00762631	-0.00652972	-0.0118152	0.874047	-0.00414544	-0.0099705	-0.00507132	-0.00585609	-0.00585609	-0.00711427	-0.0099705	-0.0101943	-0.00972644	-0.00884111	-0.00807854	-0.00945928	-0.00945928	-0.00585609	-0.0105906	-0.00848087	-0.00848087	-0.00945928	-0.0118152	-0.0099705	-0.00711427	-0.00585609	-0.00916555	-0.00848087	-0.00807854	-0.00711427	-0.00414544	-0.00807854	-0.00884111	-0.0105906	-0.00507132	-0.00848087	-0.00711427	0.162441	-0.00585609	-0.00652972	-0.00807854	-0.00652972	-0.00807854	-0.00652972	-0.0130631	-0.00652972	-0.00884111	-0.0105906	-0.00711427	-0.00807854	-0.00652972	-0.00945928	-0.00916555	-0.00762631	-0.00762631	-0.00652972	-0.00711427	-0.00807854	-0.00652972	-0.00762631	-0.00807854	-0.00884111	-0.00916555	-0.00762631	-0.00507132	-0.0105906	-0.0125403	-0.00762631	-0.00884111	-0.00972644	-0.00585609	-0.00711427	-0.00807854	-0.00711427	-0.00848087	-0.00807854	-0.00585609	-0.00652972	-0.00585609	-0.00507132	0.147464	0.171096	0.13333	0.161472	0.44924	0.181828	0.13333	-0.00585609	-0.00652972	-0.00945928	-0.00652972	-0.00585609	-0.0105906	-0.0109305	-0.00507132	-0.00762631	-0.00916555	-0.0105906	-0.0132933	-0.012663	-0.00585609	-0.0129746	-0.00652972	-0.00848087	-0.00807854	-0.00711427	-0.00711427	-0.00585609	-0.00711427	-0.00585609	-0.00414544	-0.00762631	-0.00585609	-0.00884111	-0.00916555	-0.00762631	-0.00848087	-0.00585609	-0.00414544	-0.0128283	-0.0099705	-0.00652972	-0.00652972	-0.00507132	-0.00414544	-0.00507132	-0.00507132	-0.00507132	-0.00414544	-0.00507132	-0.00507132	-0.00414544	-0.00711427	-0.00585609	-0.00507132	-0.00711427	-0.00711427	-0.00711427	-0.00711427	-0.00585609	-0.00507132	-0.00585609	-0.00711427	-0.00711427	-0.00711427	-0.00711427	-0.00711427	-0.00507132	-0.00414544	-0.00414544	-0.00414544	-0.00414544	-0.00507132	-0.00414544	1	0.840709	-0.00414544	-0.00414544	-0.00414544	-0.00414544	-0.00414544	-0.00414544	-0.00414544	-0.00414544	1	1	-0.00414544	-0.00414544	-0.00414544	-0.00585609	-0.00762631	-0.00762631	-0.00762631	-0.00762631	-0.0129746	-0.0129746	-0.0129746	0.887947	-0.0120067	-0.0113584	-0.0114833	-0.0118152	-0.0129746	-0.0129277	-0.0130197	-0.0129746	-0.0112252	-0.00762631	-0.00711427	-0.0099705	-0.00762631	-0.00762631	-0.00652972	-0.00585609	-0.00507132	-0.00711427	-0.00711427	-0.00507132	-0.00585609	-0.00585609	-0.00585609	-0.00507132	-0.00711427	-0.00652972	-0.00507132	-0.00507132	-0.00652972	-0.00507132	-0.00507132	-0.00652972	-0.00652972	-0.00507132	-0.00652972	-0.00507132	-0.00652972	-0.00585609	-0.00585609	-0.00711427	-0.00711427	-0.00507132	-0.00711427	-0.00585609	-0.00711427	-0.00711427	-0.00711427	-0.00711427	-0.00711427	-0.00711427	-0.00711427	-0.00711427	-0.00507132	-0.00652972	-0.00652972	-0.00585609	-0.00711427	-0.00652972	-0.00507132	-0.00585609	-0.00585609	0.887947	0.887947	0.887947	1	0.887947	-0.0130197	-0.0130197	-0.0129746	-0.0129277	-0.0129277	1	0.887947	-0.00507132	-0.00507132	-0.00507132	0.940701	0.887947	-0.00414544	-0.00507132	-0.00507132	-0.00507132	-0.00507132	-0.00652972	-0.0129277	-0.0129277	-0.00414544	-0.00652972	-0.00585609	-0.00585609	-0.00585609	-0.00585609	-0.00585609	-0.00414544	-0.00652972	-0.00507132	-0.00585609	1	1	-0.00414544	0.840709	-0.00414544	-0.00652972	-0.00414544	-0.00652972	-0.00414544	-0.00414544	-0.00652972	-0.0129746	-0.00762631	-0.00762631	-0.00762631	-0.00762631	-0.00585609	-0.00585609	1	-0.00585609	-0.00585609	-0.00414544	-0.00414544	-0.00414544	0.940701	1	-0.00762631	-0.00585609	-0.00585609	-0.00585609	-0.00585609	-0.00585609	-0.00414544	-0.00414544	-0.00507132	-0.00507132	1	1	1	1	-0.00848087	-0.00585609	-0.00652972	-0.00585609	-0.00414544	-0.0129746	-0.00414544	-0.00507132	-0.00414544	1	-0.00585609	1	-0.0107668	-0.0107668	-0.0107668	-0.00585609	-0.0107668	-0.0107668	-0.0107668	-0.0107668	-0.0107668	-0.0107668	-0.0107668	-0.0107668	-0.00585609	-0.00507132	1	1	1	1	1	0.940701	-0.00652972	-0.00585609	-0.00585609	-0.00585609	-0.00585609	-0.00585609	-0.00585609	-0.00585609	-0.00585609	-0.00585609	-0.00585609	-0.00585609	-0.00585609	-0.00585609	-0.00585609	-0.00585609	-0.00652972	-0.00585609	-0.00585609	-0.00585609	-0.00585609	-0.00585609	-0.00585609	-0.00585609	-0.00585609	-0.00585609	-0.00585609	-0.00585609	-0.00507132	-0.00507132	-0.00507132	0.887947	0.940701	-0.00652972	-0.00507132	-0.00507132	-0.00507132	-0.00507132	1	1	1	-0.00807854	-0.00807854	-0.00807854	0.887947	1	-0.00507132	-0.00507132	-0.00762631	-0.00585609	-0.00585609	-0.00585609	-0.00585609	-0.00585609	-0.00414544	-0.00414544	-0.00414544	-0.00414544	-0.00414544	-0.00414544	-0.00414544	-0.00414544	-0.00414544	-0.00414544	-0.00414544	-0.00414544	1	1	-0.00414544	-0.00414544	-0.00507132	-0.00414544	-0.00414544	-0.00585609	-0.00414544	-0.00414544	-0.00585609	-0.00585609	-0.00585609	-0.00585609	-0.00414544	-0.00507132	-0.00507132	-0.00652972	-0.00507132	-0.00585609	-0.00652972	-0.00652972	-0.00652972	-0.00711427	-0.00762631	-0.00762631	-0.00762631	-0.00807854	-0.00807854	-0.00762631	-0.00652972	-0.00585609	-0.0119136	-0.00945928	-0.00585609	-0.0105906	-0.00585609	-0.00652972	-0.00762631	-0.00762631	-0.00807854	-0.00585609	-0.00711427	-0.00807854	-0.00585609	0.077853	-0.00585609	-0.0099705	-0.00945928	-0.0104003	-0.00945928	-0.0104003	-0.00972644	-0.00972644	-0.00585609	0.0641048	-0.00507132	-0.00507132	-0.00585609	-0.00585609	-0.00585609	-0.00585609	-0.00585609	-0.00585609	-0.00585609	-0.00585609	-0.00711427	-0.00711427	-0.00762631	-0.00711427	-0.00585609	-0.00585609	-0.00507132	-0.00585609	-0.00585609	-0.00585609	-0.00585609	-0.00507132	-0.00585609	-0.00585609	-0.00414544	-0.00414544	-0.00711427	-0.00711427	-0.00507132	-0.00507132	-0.00585609	-0.00585609	-0.00585609	-0.00414544	-0.00414544	-0.00807854	-0.00807854	-0.00414544	-0.00585609	-0.00585609	-0.00585609	-0.00585609	-0.00414544	-0.00414544	-0.00585609	1	1	1	1	-0.00414544	-0.00585609	-0.00711427	-0.0107668	-0.0116006	-0.0119136	-0.0120067	-0.0116006	-0.0117111	-0.0120067	-0.00711427	-0.00711427	-0.0113584	-0.0112252	-0.0129277	-0.0129277	-0.0129277	-0.0109305	-0.0109305	-0.0113584	-0.00414544	-0.00507132	-0.00507132	-0.00414544	-0.00652972	-0.00585609	-0.00507132	-0.00507132	-0.00507132	-0.00848087	-0.00848087	-0.00848087	-0.00848087	-0.00848087	-0.00652972	-0.00848087	-0.00762631	-0.00762631	1	-0.00652972	-0.00652972	-0.00652972	-0.00652972	-0.00652972	-0.00652972	-0.00652972	-0.00585609	-0.00507132	-0.00652972	-0.00507132	-0.00507132	-0.00507132	-0.00507132	-0.00507132	-0.00507132	-0.00507132	-0.00507132	-0.00507132	-0.00507132	-0.00507132	-0.00507132	-0.00507132	-0.00507132	-0.00414544	-0.00507132	-0.00711427	-0.00585609	-0.00585609	0.940701	-0.00507132	1	-0.00585609	-0.00585609	0.940701	1	-0.00414544	0.940701	0.940701	-0.00807854	-0.00762631	-0.00762631	-0.00762631	-0.00807854	-0.00807854	-0.00848087	-0.00848087	-0.00848087	-0.00848087	-0.00848087	-0.00848087	-0.00884111	-0.00884111	-0.00884111	-0.00507132	1	1	-0.00585609	-0.00585609	-0.00585609	-0.00585609	-0.00652972	-0.00585609	-0.00652972	-0.00585609	-0.00585609	-0.00585609	-0.00652972	-0.00652972	-0.00762631	1	-0.00652972	-0.00652972	-0.00585609	-0.00711427	-0.00807854	-0.00585609	-0.00585609	-0.00585609	-0.00585609	0.940701	0.940701	1	-0.00507132	-0.00507132	1	0.940701	1	0.887947	-0.00507132	-0.00507132	-0.00507132	-0.00507132	-0.00807854	-0.00507132	-0.00507132	-0.00585609	-0.00585609	-0.00507132	-0.0131842	-0.0131842	-0.00585609	-0.00414544	-0.00585609	-0.00507132	-0.00507132	-0.00711427	-0.00652972	-0.00652972	-0.00652972	-0.00507132	-0.00585609	-0.00507132	-0.0130197	-0.0132582	-0.0132218	-0.0132218	-0.0132218	-0.00414544	-0.00414544	-0.00414544	1	-0.00414544	-0.00414544	-0.00652972	-0.00652972	-0.00652972	-0.00652972	-0.00585609	-0.0129277	-0.0129277	-0.0129277	-0.0129277	-0.00507132	-0.00507132	-0.00762631	-0.00585609	-0.00585609	-0.00585609	-0.00585609	-0.00585609	-0.00585609	-0.00585609	-0.00585609	-0.00507132	-0.00585609	-0.00652972	-0.00507132	-0.00507132	-0.00507132	-0.00414544	-0.00414544	-0.00414544	-0.00585609	-0.00507132	-0.00414544	-0.0101943	0.759653	1	-0.00414544	-0.00414544	0.940701	-0.0101943	-0.00945928	1	-0.0101943	-0.0101943	-0.00652972	-0.00652972	1	1	1
Proteasome degrades ubiquitinated mouse NICD4	-0.00762631	-0.00652972	-0.00585609	-0.0101943	0.127168	-0.00507132	-0.00507132	-0.00848087	-0.0118152	-0.00916555	-0.00507132	-0.00711427	-0.00762631	-0.00585609	-0.0105906	-0.012879	-0.00807854	-0.00711427	-0.00762631	-0.0128283	-0.00848087	-0.00507132	-0.00414544	-0.00652972	-0.00652972	-0.00807854	-0.00414544	-0.00585609	-0.00945928	-0.00711427	-0.00972644	-0.0110829	-0.00507132	-0.00507132	-0.00848087	-0.00414544	-0.0118152	-0.00762631	-0.00585609	-0.0101943	-0.012603	-0.00972644	-0.00916555	-0.00711427	-0.00414544	-0.00711427	-0.00414544	-0.00585609	-0.00762631	-0.00884111	-0.00414544	-0.00884111	-0.00652972	-0.00762631	-0.00585609	0.127168	-0.00848087	-0.0101943	-0.00507132	-0.00507132	-0.0122582	-0.00507132	-0.00414544	-0.00414544	-0.00711427	-0.0112252	-0.00848087	-0.00507132	-0.00711427	-0.00762631	-0.013392	-0.00807854	-0.00507132	-0.00762631	-0.0101943	-0.00762631	-0.00585609	-0.00807854	-0.00414544	-0.00916555	-0.00585609	-0.0109305	-0.00507132	-0.00916555	-0.00848087	-0.00652972	-0.00762631	-0.00507132	-0.00652972	-0.00585609	-0.0114833	-0.00848087	-0.00585609	-0.0101943	-0.00507132	-0.00585609	-0.00507132	-0.00507132	-0.00762631	-0.00652972	-0.00711427	-0.00652972	-0.0127204	-0.00945928	-0.00807854	-0.00652972	-0.00507132	-0.00916555	-0.00762631	-0.00711427	-0.00507132	-0.00916555	-0.00414544	0.110519	-0.00585609	-0.0114833	-0.0107668	-0.00807854	-0.00507132	-0.0130197	-0.0121787	-0.00807854	-0.00585609	-0.0104003	-0.00884111	-0.00507132	-0.00945928	-0.00652972	-0.0135371	-0.00711427	-0.00585609	-0.012603	-0.0119136	-0.00585609	-0.0129746	-0.00848087	-0.00652972	-0.00507132	-0.0101943	-0.0139368	-0.00916555	-0.00711427	-0.00507132	-0.0109305	-0.00711427	-0.00848087	-0.0127204	-0.0101943	-0.00652972	-0.00711427	0.00483929	-0.00807854	-0.00414544	-0.00848087	-0.0129746	-0.00652972	-0.00585609	-0.00711427	-0.0107668	-0.00414544	-0.00652972	0.0866797	-0.00884111	-0.00711427	-0.0129277	0.118327	-0.00711427	-0.014364	-0.0134527	-0.0110829	-0.00762631	-0.0120949	-0.0117111	-0.0119136	-0.0104003	-0.00972644	-0.0144177	-0.0105906	-0.00585609	-0.00414544	-0.0133273	-0.00945928	-0.00507132	0.000822624	-0.0110829	-0.0117111	-0.00711427	0.0998175	-0.00585609	-0.00807854	-0.00652972	-0.0144852	-0.0128283	-0.00507132	-0.00652972	-0.00507132	-0.00414544	-0.0099705	-0.0118152	-0.00916555	-0.0145437	-0.0132933	-0.0109305	-0.00972644	-0.00585609	-0.0105906	-0.00916555	-0.0112252	-0.0130197	-0.0124059	-0.00507132	-0.00507132	-0.0104003	-0.00972644	-0.0101943	-0.00807854	-0.00762631	-0.00762631	-0.00652972	-0.0112252	-0.00916555	-0.0099705	-0.00945928	0.00398563	-0.0113584	-0.00807854	-0.00585609	-0.00652972	-0.0127755	-0.00698634	-0.00848087	-0.00711427	-0.0105906	-0.0125403	-0.0137717	-0.00884111	-0.00762631	-0.00585609	-0.00652972	-0.00762631	-0.0129277	-0.0132218	-0.00652972	-0.00762631	-0.00762631	-0.0124059	-0.00711427	-0.00972644	-0.00844142	-0.0099705	-0.00711427	-0.00652972	0.0129474	-0.00945928	-0.00711427	-0.0099705	-0.00507132	-0.0099705	-0.00848087	-0.0099705	-0.00848087	-0.00585609	-0.00807854	-0.00414544	-0.00762631	-0.00884111	-0.0099705	-0.012603	-0.0118152	-0.0132218	-0.012663	-0.00884111	-0.0099705	-0.00807854	-0.0112252	-0.00414544	-0.0101943	-0.00762631	-0.00972644	-0.0110829	-0.00972644	-0.00848087	-0.00585609	-0.00916555	-0.00414544	-0.00414544	-0.0101943	-0.00972644	-0.00507132	-0.0127755	-0.00585609	-0.00585609	-0.00652972	-0.00762631	-0.00652972	-0.00762631	-0.00972644	-0.013392	-0.00585609	-0.0117111	-0.0101943	-0.00585609	-0.0119136	-0.00884111	-0.00652972	-0.0139368	-0.00762631	-0.00762631	0.0973527	-0.00945928	-0.00916555	-0.0127204	-0.0120067	0.113409	0.00785538	-0.0129277	-0.0105906	-0.0101943	-0.00762631	-0.00507132	-0.00762631	-0.00652972	-0.00585609	-0.00807854	-0.00711427	-0.0116006	-0.0112252	-0.00585609	-0.00507132	-0.0137079	-0.00916555	-0.012603	-0.0117111	-0.00414544	-0.0135637	-0.0127755	-0.0130197	-0.0116006	-0.00652972	-0.0104003	-0.0101943	-0.00807854	-0.00585609	-0.00507132	-0.00711427	-0.0104003	-0.012603	-0.0136855	-0.0109305	-0.0101943	-0.00945928	-0.0145491	0.020681	0.023457	0.00347706	0.0214546	0.0862742	-0.0120949	0.124133	-0.0105906	0.00573794	-0.0129746	-0.012603	0.0118737	-0.00507132	0.00295362	0.261524	-0.0120949	-0.00652972	-0.00585609	-0.00414544	0.0277674	0.0233484	-0.00507132	-0.0109305	-0.00507132	-0.00884111	-0.0101943	-0.00945928	0.00523998	-0.0135098	-0.00507132	-0.0140844	-0.0140434	-0.0118152	-0.0110829	-0.00585609	-0.0104003	-0.0131049	0.0426963	0.00438392	-0.00585609	-0.00507132	-0.00507132	-0.00414544	-0.00652972	-0.00652972	-0.0105906	-0.00652972	-0.00585609	-0.00762631	-0.0105906	-0.00972644	0.0671472	-0.00807854	0.162441	-0.00711427	-0.00507132	-0.00414544	-0.00762631	-0.00652972	-0.00414544	-0.00414544	-0.012879	-0.0101943	-0.00414544	-0.00711427	-0.00585609	-0.00507132	0.0191928	0.0820669	-0.00945928	-0.00711427	-0.00762631	-0.00972644	-0.00945928	-0.00414544	-0.00848087	-0.0137717	-0.00916555	-0.0112252	-0.00762631	-0.00762631	-0.00507132	-0.00507132	-0.0105906	-0.00972644	-0.00507132	-0.00507132	-0.00507132	-0.00414544	-0.0107668	-0.00884111	-0.00762631	-0.00507132	-0.0116006	-0.0110829	-0.00507132	-0.0101943	-0.00884111	-0.00652972	-0.00652972	-0.00507132	-0.0118152	-0.00945928	-0.00884111	-0.0135098	-0.0125403	-0.00220151	-0.0114833	-0.0099705	0.0104754	-0.0138857	-0.0130197	-0.00807854	-0.00507132	-0.00507132	-0.0105906	-0.00652972	-0.0119136	-0.00807854	-0.0104003	-0.00507132	-0.0127204	-0.0110829	-0.00945928	-0.0104003	0.178426	-0.00652972	0.0129474	-0.00585609	-0.00711427	-0.00414544	-0.00507132	-0.00916555	-0.0117111	-0.0120067	-0.00585609	-0.00507132	-0.00507132	-0.00848087	-0.00585609	-0.0128283	-0.00972644	-0.00848087	0.00213777	-0.0124059	-0.00507132	-0.00507132	-0.00652972	-0.012879	0.0208388	-0.0143877	-0.0120067	-0.0135894	-0.00848087	-0.0101943	-0.014364	-0.00762631	-0.00848087	-0.00711427	-0.00652972	-0.0107668	-0.0099705	-0.00807854	-0.00585609	-0.00807854	-0.00807854	-0.00711427	-0.0099705	-0.00507132	-0.00884111	-0.00884111	-0.0129746	-0.00848087	-0.0120949	0.00781754	-0.0139997	-0.00585609	-0.0128283	-0.0129746	-0.0113584	-0.012663	-0.0123339	0.00438392	-0.00945928	-0.0101943	-0.0099705	0.148485	0.164286	-0.00414544	-0.00807854	-0.00916555	-0.00711427	-0.00507132	-0.00585609	-0.00848087	-0.00945928	-0.0112252	-0.00652972	-0.0124059	-0.00414544	-0.00945928	0.127168	-0.0116006	0.110519	-0.00507132	-0.00762631	-0.00916555	-0.00711427	-0.00507132	-0.00585609	-0.00848087	-0.00652972	-0.00507132	-0.0114833	-0.0124059	-0.00848087	-0.00652972	-0.00585609	-0.0132933	-0.00884111	-0.00414544	-0.00807854	-0.00585609	-0.0116006	-0.00884111	-0.00848087	-0.00585609	-0.00711427	-0.00507132	-0.0101943	-0.0101943	-0.00711427	-0.00807854	-0.00711427	-0.0113584	-0.0099705	-0.00585609	-0.00762631	-0.00711427	-0.00585609	-0.00848087	-0.00652972	0.00909402	0.019413	0.0213128	0.0247085	0.00828598	-0.0118152	0.0252075	-0.0099705	-0.0105906	-0.0099705	0.0497085	0.0973527	-0.0131453	-0.0107668	-0.00652972	-0.00585609	-0.0121787	-0.0107668	-0.00507132	-0.0104003	-0.00414544	0.0973527	-0.00807854	-0.0122582	-0.0109305	-0.00916555	-0.00652972	-0.00884111	-0.00762631	-0.0104003	-0.00762631	-0.00762631	-0.00807854	-0.00414544	-0.0124059	-0.00711427	0.0612789	0.0108785	-0.00652972	-0.00916555	-0.00507132	-0.00762631	-0.00652972	-0.00807854	-0.0119136	-0.00916555	-0.00507132	-0.00652972	-0.00507132	-0.00652972	-0.00848087	-0.00507132	-0.00507132	-0.00507132	-0.00711427	-0.00807854	-0.00585609	-0.0138857	-0.00585609	-0.0118152	-0.0112252	-0.0129746	-0.00652972	-0.013969	-0.00414544	-0.00652972	-0.0120067	-0.00585609	-0.0107668	-0.0113584	-0.00762631	-0.0114833	-0.00884111	-0.0113584	-0.00507132	-0.00916555	-0.00585609	-0.00762631	-0.00585609	-0.00507132	-0.0118152	-0.0139202	-0.00652972	0.00923782	-0.00807854	-0.00711427	-0.0113584	-0.0110829	-0.00884111	-0.0110829	-0.00884111	-0.00916555	-0.00414544	-0.0134527	-0.0105906	-0.0112252	-0.00807854	-0.00507132	-0.00585609	-0.0104003	-0.0133601	-0.00972644	-0.0118152	-0.00585609	-0.00711427	-0.00916555	-0.00807854	0.000830193	-0.0146228	-0.0125403	-0.0138679	-0.00507132	-0.0101943	0.0460028	-0.00507132	-0.00945928	-0.00711427	-0.00507132	-0.00945928	-0.00711427	-0.0104003	-0.00848087	-0.00762631	-0.00652972	-0.00585609	-0.00652972	-0.00507132	-0.00848087	-0.00884111	-0.00414544	-0.00507132	-0.00585609	-0.00585609	-0.00652972	-0.0105906	-0.00972644	-0.0104003	-0.00585609	-0.00507132	-0.00762631	-0.00585609	0.0973527	-0.00585609	-0.00848087	-0.00585609	-0.00585609	-0.0119136	-0.00507132	-0.00945928	-0.0119136	-0.00807854	-0.00945928	-0.00507132	-0.00848087	-0.00652972	-0.00884111	-0.00762631	0.217583	-0.00762631	-0.0120067	-0.00762631	-0.00585609	-0.0134817	-0.0107668	-0.0107668	-0.0099705	-0.00652972	-0.00711427	-0.012603	-0.00652972	-0.00507132	-0.00414544	-0.0109305	-0.00711427	-0.00762631	-0.00652972	-0.00884111	-0.0144459	-0.0112252	-0.00945928	-0.0122582	-0.0107668	-0.00414544	-0.00585609	-0.00807854	-0.014432	0.0223031	-0.0135098	-0.0112252	-0.00414544	-0.00848087	0.220789	-0.00585609	0.0101647	-0.00414544	-0.00711427	-0.00507132	-0.00916555	0.178426	0.0324016	-0.00916555	-0.00807854	-0.00507132	-0.00507132	-0.00711427	-0.00585609	-0.00945928	-0.0113584	-0.00848087	-0.00762631	0.0704317	-0.0119136	0.0739885	-0.0124059	-0.0143799	-0.00762631	-0.0101943	-0.0109305	-0.00945928	-0.00652972	-0.00507132	-0.0112252	-0.0109305	-0.00711427	-0.00507132	-0.0146445	-0.014527	-0.00711427	0.155301	-0.00762631	-0.00972644	-0.00414544	0.00749091	-0.00507132	-0.00972644	0.00527644	0.0310815	-0.0121787	0.042934	0.00232465	-0.0143475	0.0240675	-0.0125403	0.102849	-0.0127204	0.0060462	-0.0104003	-0.0131453	-0.0138308	-0.00916555	-0.00652972	-0.00414544	-0.00884111	-0.00507132	-0.0121787	-0.00585609	-0.00711427	-0.00762631	-0.0112252	0.118327	-0.00507132	-0.00585609	-0.0131453	-0.00507132	-0.0101943	-0.00972644	-0.00711427	-0.00945928	-0.00711427	-0.00848087	-0.00414544	-0.00652972	-0.00916555	-0.00507132	-0.00762631	-0.00711427	-0.00585609	-0.00507132	-0.00414544	0.241388	0.178426	-0.00507132	-0.00945928	-0.00585609	-0.00807854	-0.00848087	-0.00585609	-0.00945928	-0.0107668	-0.0119136	0.217583	-0.00507132	-0.00585609	-0.00652972	-0.00652972	-0.00507132	-0.0129746	-0.00507132	-0.0122582	-0.00652972	-0.00652972	-0.0109305	-0.00711427	-0.00762631	-0.00507132	-0.00972644	-0.0128283	-0.0125403	-0.012603	-0.00848087	-0.00507132	-0.00652972	-0.00884111	-0.00652972	-0.00585609	-0.0119136	0.00426205	-0.012879	-0.0107668	-0.00507132	-0.0099705	-0.00807854	-0.00848087	-0.00585609	-0.00414544	-0.00585609	-0.00916555	-0.00585609	-0.00507132	-0.0127204	-0.00414544	-0.0107668	-0.00585609	-0.0101943	-0.00585609	-0.00711427	-0.00711427	-0.00585609	-0.00652972	-0.00711427	-0.00711427	-0.0112252	-0.00972644	-0.00807854	-0.0109305	-0.0144594	-0.00585609	-0.0099705	-0.00507132	-0.00585609	-0.0107668	-0.00414544	-0.00807854	-0.00652972	-0.0110829	-0.0127755	-0.00414544	-0.00945928	-0.00652972	-0.00414544	-0.00972644	-0.00652972	-0.0120949	0.00199672	-0.00916555	-0.00916555	-0.00945928	-0.00711427	-0.00585609	-0.00762631	-0.00585609	-0.0121787	-0.0107668	-0.00414544	-0.0101943	-0.00711427	-0.0107668	-0.00884111	-0.0114833	-0.0138308	-0.00414544	-0.00916555	-0.00884111	-0.00414544	-0.00711427	-0.0110829	-0.00585609	-0.00972644	-0.0114833	-0.00848087	-0.00507132	-0.00884111	-0.00711427	-0.00652972	-0.0101943	-0.00711427	-0.0116006	-0.00711427	-0.00711427	-0.00585609	-0.00585609	-0.0101943	-0.00652972	-0.0118152	-0.00585609	-0.00507132	-0.0109305	-0.00972644	-0.00585609	-0.00652972	-0.00972644	-0.0107668	-0.00414544	-0.00972644	-0.012603	-0.00848087	-0.00585609	0.0411732	-0.0104003	-0.00848087	-0.00507132	0.0137114	-0.00414544	-0.00807854	-0.00585609	-0.00414544	-0.00711427	-0.00652972	-0.0121787	-0.0101943	-0.00585609	-0.00711427	-0.0133273	-0.00972644	-0.00884111	-0.0117111	0.0397983	0.0630188	-0.0140844	-0.00762631	-0.0139997	-0.00652972	-0.00884111	-0.00414544	0.0102544	0.0252075	-0.0121787	-0.00972644	-0.00507132	-0.00916555	-0.00585609	-0.00762631	-0.00414544	-0.0099705	-0.0105906	0.191533	-0.0117111	-0.00585609	-0.0101943	-0.00972644	-0.00652972	-0.00652972	-0.00762631	-0.00711427	-0.0101943	-0.00807854	-0.00585609	-0.00848087	-0.00507132	-0.00507132	-0.00762631	-0.00848087	-0.0138496	-0.0104003	-0.00848087	-0.00848087	-0.00585609	-0.00414544	-0.00711427	-0.00762631	-0.00585609	-0.00507132	-0.00507132	-0.00652972	-0.0140844	-0.00507132	-0.00414544	-0.00762631	-0.00884111	-0.00711427	-0.00762631	-0.00414544	-0.00414544	-0.00848087	-0.00916555	-0.00652972	-0.0099705	-0.0136388	-0.0099705	-0.00762631	-0.00945928	-0.00807854	0.277275	-0.00848087	-0.00585609	-0.00414544	-0.00762631	-0.0109305	-0.00414544	-0.00807854	-0.00807854	-0.00507132	-0.00762631	-0.00762631	-0.00652972	-0.012879	-0.00972644	-0.00916555	-0.00711427	0.00953056	-0.00848087	-0.013392	-0.00916555	-0.00848087	-0.00652972	-0.00711427	-0.00507132	-0.00414544	-0.00711427	-0.00762631	-0.00585609	-0.00507132	-0.0107668	-0.00848087	-0.00652972	-0.00711427	-0.00916555	-0.0099705	0.0080292	-0.00454442	-0.00807854	0.303638	-0.00507132	0.148891	-0.00711427	-0.00652972	-0.00807854	-0.00585609	-0.00711427	-0.00884111	-0.00848087	-0.00585609	-0.00585609	-0.0116006	-0.0109305	-0.00711427	-0.0128283	-0.00762631	-0.0129746	-0.00652972	-0.00916555	-0.00972644	-0.00585609	-0.00414544	-0.0099705	-0.00507132	-0.0101943	-0.00884111	-0.00711427	-0.00652972	-0.00414544	-0.00585609	-0.0129277	-0.0101943	-0.0107668	0.0346172	-0.00916555	-0.0112252	-0.00807854	-0.00848087	-0.00652972	-0.00507132	-0.00414544	-0.0113584	-0.0114833	0.0538906	-0.00585609	-0.00414544	-0.0136144	-0.0128283	-0.00414544	-0.00585609	-0.00507132	-0.00585609	-0.012663	-0.00585609	-0.00972644	-0.0117111	-0.00414544	0.0153703	-0.00585609	-0.00507132	-0.0107668	-0.00414544	-0.00807854	-0.00884111	-0.00414544	-0.00507132	-0.0110829	-0.00507132	0.148891	-0.00507132	-0.0105906	-0.00884111	-0.00711427	-0.00652972	-0.00807854	-0.0107668	-0.00762631	-0.00884111	-0.0140573	-0.00585609	-0.0101943	-0.00884111	-0.00884111	-0.00652972	-0.00762631	-0.00507132	0.0230385	-0.0107668	-0.00507132	-0.0113584	-0.00585609	-0.0107668	-0.00762631	-0.00414544	-0.00507132	-0.00807854	-0.00972644	-0.00507132	-0.00585609	-0.00585609	-0.00807854	-0.00972644	-0.00711427	-0.00848087	-0.00848087	-0.00916555	-0.00884111	-0.0114833	-0.00916555	-0.00848087	-0.00945928	-0.00507132	-0.0119136	-0.00762631	-0.0119136	-0.00762631	-0.00414544	-0.00507132	-0.0109305	-0.0131049	-0.00972644	-0.00507132	-0.00848087	-0.00507132	-0.00585609	-0.00884111	-0.00652972	-0.0143799	-0.0138308	-0.00762631	-0.00762631	-0.00507132	-0.00585609	0.002913	-0.0130197	0.0140146	0.117593	-0.0148411	-0.00807854	-0.00652972	0.0689621	0.00198947	-0.0117111	-0.00945928	-0.00884111	-0.013392	-0.00807854	-0.0119136	-0.0128283	-0.0120949	-0.0112252	-0.00945928	-0.00807854	-0.00414544	-0.00652972	0.00965936	-0.0131049	0.0739885	-0.00652972	0.312928	-0.00585609	-0.00762631	-0.00652972	-0.00585609	-0.00585609	-0.0105906	-0.00585609	-0.00711427	-0.00807854	-0.00711427	-0.00884111	0.0303741	-0.0109305	-0.00585609	-0.00414544	-0.0112252	-0.00807854	-0.00585609	-0.0101943	-0.00807854	-0.00711427	-0.0124747	-0.0105906	-0.0104003	-0.00414544	-0.00945928	-0.00762631	-0.00507132	-0.0105906	-0.00945928	-0.00762631	0.234577	-0.00884111	0.28872	-0.00848087	-0.00414544	-0.00585609	-0.00652972	-0.00762631	-0.00585609	-0.00762631	-0.00414544	-0.0114833	-0.00807854	-0.00884111	0.0397279	-0.00916555	0.0820669	-0.00652972	-0.00884111	-0.0109305	-0.00916555	-0.00807854	-0.00585609	-0.00762631	-0.00585609	-0.0110829	-0.0130631	-0.00848087	-0.00652972	-0.00807854	-0.00807854	-0.00652972	-0.00711427	-0.00945928	-0.00585609	-0.00762631	-0.00507132	-0.0125403	-0.00807854	-0.0107668	-0.00807854	-0.0109305	-0.00507132	-0.00848087	-0.00414544	-0.00711427	-0.00507132	-0.00507132	-0.00585609	-0.0119136	-0.00916555	-0.00652972	-0.00507132	-0.00945928	0.0497085	0.077853	-0.00972644	-0.00762631	-0.00414544	-0.0136625	-0.0113584	0.13726	-0.0101943	-0.00585609	-0.00652972	-0.00507132	-0.00945928	-0.00585609	-0.00585609	-0.00884111	-0.00507132	-0.00711427	-0.00507132	-0.00585609	-0.00711427	-0.00414544	-0.00414544	-0.00762631	-0.00507132	-0.00414544	-0.00507132	-0.00585609	-0.00414544	-0.00762631	0.0443038	-0.00945928	-0.00916555	-0.00652972	-0.00585609	-0.00884111	-0.00711427	-0.00507132	-0.00585609	-0.00507132	-0.00585609	-0.00807854	-0.00414544	-0.00652972	-0.0124747	-0.00807854	-0.00585609	-0.00711427	-0.0104003	-0.00652972	-0.00807854	-0.00414544	-0.00414544	-0.00762631	-0.00652972	-0.00762631	-0.00414544	-0.00507132	-0.00507132	-0.00585609	-0.00711427	-0.00807854	-0.00848087	-0.00507132	-0.00762631	-0.00414544	-0.00848087	-0.00762631	-0.00848087	-0.00652972	-0.00414544	-0.00414544	-0.00652972	-0.00762631	-0.00652972	-0.00585609	-0.00762631	-0.013392	-0.00945928	-0.0099705	-0.00762631	-0.00652972	-0.0118152	0.874047	-0.00414544	-0.0099705	-0.00507132	-0.00585609	-0.00585609	-0.00711427	-0.0099705	-0.0101943	-0.00972644	-0.00884111	-0.00807854	-0.00945928	-0.00945928	-0.00585609	-0.0105906	-0.00848087	-0.00848087	-0.00945928	-0.0118152	-0.0099705	-0.00711427	-0.00585609	-0.00916555	-0.00848087	-0.00807854	-0.00711427	-0.00414544	-0.00807854	-0.00884111	-0.0105906	-0.00507132	-0.00848087	-0.00711427	0.162441	-0.00585609	-0.00652972	-0.00807854	-0.00652972	-0.00807854	-0.00652972	-0.0130631	-0.00652972	-0.00884111	-0.0105906	-0.00711427	-0.00807854	-0.00652972	-0.00945928	-0.00916555	-0.00762631	-0.00762631	-0.00652972	-0.00711427	-0.00807854	-0.00652972	-0.00762631	-0.00807854	-0.00884111	-0.00916555	-0.00762631	-0.00507132	-0.0105906	-0.0125403	-0.00762631	-0.00884111	-0.00972644	-0.00585609	-0.00711427	-0.00807854	-0.00711427	-0.00848087	-0.00807854	-0.00585609	-0.00652972	-0.00585609	-0.00507132	0.147464	0.171096	0.13333	0.161472	0.44924	0.181828	0.13333	-0.00585609	-0.00652972	-0.00945928	-0.00652972	-0.00585609	-0.0105906	-0.0109305	-0.00507132	-0.00762631	-0.00916555	-0.0105906	-0.0132933	-0.012663	-0.00585609	-0.0129746	-0.00652972	-0.00848087	-0.00807854	-0.00711427	-0.00711427	-0.00585609	-0.00711427	-0.00585609	-0.00414544	-0.00762631	-0.00585609	-0.00884111	-0.00916555	-0.00762631	-0.00848087	-0.00585609	-0.00414544	-0.0128283	-0.0099705	-0.00652972	-0.00652972	-0.00507132	-0.00414544	-0.00507132	-0.00507132	-0.00507132	-0.00414544	-0.00507132	-0.00507132	-0.00414544	-0.00711427	-0.00585609	-0.00507132	-0.00711427	-0.00711427	-0.00711427	-0.00711427	-0.00585609	-0.00507132	-0.00585609	-0.00711427	-0.00711427	-0.00711427	-0.00711427	-0.00711427	-0.00507132	-0.00414544	-0.00414544	-0.00414544	-0.00414544	-0.00507132	-0.00414544	1	0.840709	-0.00414544	-0.00414544	-0.00414544	-0.00414544	-0.00414544	-0.00414544	-0.00414544	-0.00414544	1	1	-0.00414544	-0.00414544	-0.00414544	-0.00585609	-0.00762631	-0.00762631	-0.00762631	-0.00762631	-0.0129746	-0.0129746	-0.0129746	0.887947	-0.0120067	-0.0113584	-0.0114833	-0.0118152	-0.0129746	-0.0129277	-0.0130197	-0.0129746	-0.0112252	-0.00762631	-0.00711427	-0.0099705	-0.00762631	-0.00762631	-0.00652972	-0.00585609	-0.00507132	-0.00711427	-0.00711427	-0.00507132	-0.00585609	-0.00585609	-0.00585609	-0.00507132	-0.00711427	-0.00652972	-0.00507132	-0.00507132	-0.00652972	-0.00507132	-0.00507132	-0.00652972	-0.00652972	-0.00507132	-0.00652972	-0.00507132	-0.00652972	-0.00585609	-0.00585609	-0.00711427	-0.00711427	-0.00507132	-0.00711427	-0.00585609	-0.00711427	-0.00711427	-0.00711427	-0.00711427	-0.00711427	-0.00711427	-0.00711427	-0.00711427	-0.00507132	-0.00652972	-0.00652972	-0.00585609	-0.00711427	-0.00652972	-0.00507132	-0.00585609	-0.00585609	0.887947	0.887947	0.887947	1	0.887947	-0.0130197	-0.0130197	-0.0129746	-0.0129277	-0.0129277	1	0.887947	-0.00507132	-0.00507132	-0.00507132	0.940701	0.887947	-0.00414544	-0.00507132	-0.00507132	-0.00507132	-0.00507132	-0.00652972	-0.0129277	-0.0129277	-0.00414544	-0.00652972	-0.00585609	-0.00585609	-0.00585609	-0.00585609	-0.00585609	-0.00414544	-0.00652972	-0.00507132	-0.00585609	1	1	-0.00414544	0.840709	-0.00414544	-0.00652972	-0.00414544	-0.00652972	-0.00414544	-0.00414544	-0.00652972	-0.0129746	-0.00762631	-0.00762631	-0.00762631	-0.00762631	-0.00585609	-0.00585609	1	-0.00585609	-0.00585609	-0.00414544	-0.00414544	-0.00414544	0.940701	1	-0.00762631	-0.00585609	-0.00585609	-0.00585609	-0.00585609	-0.00585609	-0.00414544	-0.00414544	-0.00507132	-0.00507132	1	1	1	1	-0.00848087	-0.00585609	-0.00652972	-0.00585609	-0.00414544	-0.0129746	-0.00414544	-0.00507132	-0.00414544	1	-0.00585609	1	-0.0107668	-0.0107668	-0.0107668	-0.00585609	-0.0107668	-0.0107668	-0.0107668	-0.0107668	-0.0107668	-0.0107668	-0.0107668	-0.0107668	-0.00585609	-0.00507132	1	1	1	1	1	0.940701	-0.00652972	-0.00585609	-0.00585609	-0.00585609	-0.00585609	-0.00585609	-0.00585609	-0.00585609	-0.00585609	-0.00585609	-0.00585609	-0.00585609	-0.00585609	-0.00585609	-0.00585609	-0.00585609	-0.00652972	-0.00585609	-0.00585609	-0.00585609	-0.00585609	-0.00585609	-0.00585609	-0.00585609	-0.00585609	-0.00585609	-0.00585609	-0.00585609	-0.00507132	-0.00507132	-0.00507132	0.887947	0.940701	-0.00652972	-0.00507132	-0.00507132	-0.00507132	-0.00507132	1	1	1	-0.00807854	-0.00807854	-0.00807854	0.887947	1	-0.00507132	-0.00507132	-0.00762631	-0.00585609	-0.00585609	-0.00585609	-0.00585609	-0.00585609	-0.00414544	-0.00414544	-0.00414544	-0.00414544	-0.00414544	-0.00414544	-0.00414544	-0.00414544	-0.00414544	-0.00414544	-0.00414544	-0.00414544	1	1	-0.00414544	-0.00414544	-0.00507132	-0.00414544	-0.00414544	-0.00585609	-0.00414544	-0.00414544	-0.00585609	-0.00585609	-0.00585609	-0.00585609	-0.00414544	-0.00507132	-0.00507132	-0.00652972	-0.00507132	-0.00585609	-0.00652972	-0.00652972	-0.00652972	-0.00711427	-0.00762631	-0.00762631	-0.00762631	-0.00807854	-0.00807854	-0.00762631	-0.00652972	-0.00585609	-0.0119136	-0.00945928	-0.00585609	-0.0105906	-0.00585609	-0.00652972	-0.00762631	-0.00762631	-0.00807854	-0.00585609	-0.00711427	-0.00807854	-0.00585609	0.077853	-0.00585609	-0.0099705	-0.00945928	-0.0104003	-0.00945928	-0.0104003	-0.00972644	-0.00972644	-0.00585609	0.0641048	-0.00507132	-0.00507132	-0.00585609	-0.00585609	-0.00585609	-0.00585609	-0.00585609	-0.00585609	-0.00585609	-0.00585609	-0.00711427	-0.00711427	-0.00762631	-0.00711427	-0.00585609	-0.00585609	-0.00507132	-0.00585609	-0.00585609	-0.00585609	-0.00585609	-0.00507132	-0.00585609	-0.00585609	-0.00414544	-0.00414544	-0.00711427	-0.00711427	-0.00507132	-0.00507132	-0.00585609	-0.00585609	-0.00585609	-0.00414544	-0.00414544	-0.00807854	-0.00807854	-0.00414544	-0.00585609	-0.00585609	-0.00585609	-0.00585609	-0.00414544	-0.00414544	-0.00585609	1	1	1	1	-0.00414544	-0.00585609	-0.00711427	-0.0107668	-0.0116006	-0.0119136	-0.0120067	-0.0116006	-0.0117111	-0.0120067	-0.00711427	-0.00711427	-0.0113584	-0.0112252	-0.0129277	-0.0129277	-0.0129277	-0.0109305	-0.0109305	-0.0113584	-0.00414544	-0.00507132	-0.00507132	-0.00414544	-0.00652972	-0.00585609	-0.00507132	-0.00507132	-0.00507132	-0.00848087	-0.00848087	-0.00848087	-0.00848087	-0.00848087	-0.00652972	-0.00848087	-0.00762631	-0.00762631	1	-0.00652972	-0.00652972	-0.00652972	-0.00652972	-0.00652972	-0.00652972	-0.00652972	-0.00585609	-0.00507132	-0.00652972	-0.00507132	-0.00507132	-0.00507132	-0.00507132	-0.00507132	-0.00507132	-0.00507132	-0.00507132	-0.00507132	-0.00507132	-0.00507132	-0.00507132	-0.00507132	-0.00507132	-0.00414544	-0.00507132	-0.00711427	-0.00585609	-0.00585609	0.940701	-0.00507132	1	-0.00585609	-0.00585609	0.940701	1	-0.00414544	0.940701	0.940701	-0.00807854	-0.00762631	-0.00762631	-0.00762631	-0.00807854	-0.00807854	-0.00848087	-0.00848087	-0.00848087	-0.00848087	-0.00848087	-0.00848087	-0.00884111	-0.00884111	-0.00884111	-0.00507132	1	1	-0.00585609	-0.00585609	-0.00585609	-0.00585609	-0.00652972	-0.00585609	-0.00652972	-0.00585609	-0.00585609	-0.00585609	-0.00652972	-0.00652972	-0.00762631	1	-0.00652972	-0.00652972	-0.00585609	-0.00711427	-0.00807854	-0.00585609	-0.00585609	-0.00585609	-0.00585609	0.940701	0.940701	1	-0.00507132	-0.00507132	1	0.940701	1	0.887947	-0.00507132	-0.00507132	-0.00507132	-0.00507132	-0.00807854	-0.00507132	-0.00507132	-0.00585609	-0.00585609	-0.00507132	-0.0131842	-0.0131842	-0.00585609	-0.00414544	-0.00585609	-0.00507132	-0.00507132	-0.00711427	-0.00652972	-0.00652972	-0.00652972	-0.00507132	-0.00585609	-0.00507132	-0.0130197	-0.0132582	-0.0132218	-0.0132218	-0.0132218	-0.00414544	-0.00414544	-0.00414544	1	-0.00414544	-0.00414544	-0.00652972	-0.00652972	-0.00652972	-0.00652972	-0.00585609	-0.0129277	-0.0129277	-0.0129277	-0.0129277	-0.00507132	-0.00507132	-0.00762631	-0.00585609	-0.00585609	-0.00585609	-0.00585609	-0.00585609	-0.00585609	-0.00585609	-0.00585609	-0.00507132	-0.00585609	-0.00652972	-0.00507132	-0.00507132	-0.00507132	-0.00414544	-0.00414544	-0.00414544	-0.00585609	-0.00507132	-0.00414544	-0.0101943	0.759653	1	-0.00414544	-0.00414544	0.940701	-0.0101943	-0.00945928	1	-0.0101943	-0.0101943	-0.00652972	-0.00652972	1	1	1

### Sheet:  Functional Groups With Genes
Function	Groups	Group Genes
'de novo' protein folding	Group040	DNAJC2|ERO1A|SDF2L1|SELENOF
26S proteasome degrades HIFalpha	Group436	ANAPC11|ANAPC4|ASB13|BRAF|CDC42|COMMD7|COMMD9|COPS7B|CRKL|ELOB|IL6R|INSR|ITCH|MET|NEDD8|NOS3|PAK4|PDK1|PFKP|PGK2|PSMA4|PSMB6|PSMB9|PSMC3|PSMC5|PSMC6|PSMD10|PSME2|RAP1A|RBCK1|RBX1|RNF114|RNF126|RNF14|RNF19B|RPS6KB2|SLC2A1|TRIP12|TULP4|VHL
AMPK signaling pathway	Group198	ACACB|AREG|BRAF|CALML5|CFTR|CPT1A|CREB3L3|CRKL|EEF2|EEF2K|ERBB3|EXOC7|FASN|FBP1|GNAS|INSR|MAPK10|PAK4|PCK2|PFKFB4|PFKP|PLCB1|PPP2R5A|PPP2R5C|PPP4R3A|PYGM|RPS6KB2|SLC2A1
ATP metabolic process	Group399	ACACB|ACADM|ACADVL|ACSL3|AKR1C3|AMBRA1|APOE|ATP5IF1|ATP5MC1|ATP5MG|ATP5MJ|ATP5PD|ATP5PF|BRCA1|BSG|CD81|CDC42|CHORDC1|CHP1|COQ3|COX11|CPT1A|DGAT2|DHX8|DUSP12|DYRK2|EGR1|FABP1|FABP3|FABP5|FBP1|FGF2|FIS1|FOXK1|H6PD|INSIG1|INSR|LCMT1|LONP2|LPGAT1|MTLN|NDUFA10|NDUFA12|NDUFA5|NDUFA6|NDUFA8|NDUFA9|NDUFAB1|NDUFB2|NDUFB4|NDUFB8|NDUFB9|NDUFC1|NDUFC2|NDUFS5|NDUFS6|NME1|NME4|NOS3|PDGFRB|PDK1|PFKP|PGK2|PROX1|RORC|SDHAF3|SDHB|SELENOS|SIRT6|SLC27A1|TAFAZZIN|TRIB3|TTF2|USP7|VCP|ZBTB20
Adherens junction	Group201	ATP6V1H|BAX|BRAF|BRCA2|CD3G|CDC42|CDKN2A|CHUK|INSR|MAPK10|MET|NECTIN2|PAK4|PLD2|PRKCQ|RPS6KB2
Amino sugar and nucleotide sugar metabolism	Group018	CMAS|GFPT1|GMDS|HEXB|NPL
Apoptosis	Group295	AREG|BAX|BIRC3|BRAF|BRCA2|CDC42|CDKN2A|CHUK|CRKL|CYCS|DVL2|ERBB3|FGF2|FZD5|MAPK10|MET|PAK4|PLD2|RPS6KB2|TNFRSF1A|WNT7A
Association of phospho-L13a with GAIT element of Ceruloplasmin mRNA	Group416	A1CF|APOE|ATXN2|BMP4|BSG|CALR|CHORDC1|CHP1|DIS3|DYRK2|EEF1A1|EEF2|EEF2K|EEFSEC|EIF2AK1|EIF2B2|EIF3E|EIF3F|EIF3J|EIF3L|EIF4A2|EIF4B|EIF4G2|EIF5|ELOB|ENC1|EPRS1|FKTN|FTO|FUS|GBA|GEMIN5|GSPT1|HNRNPC|INPP5K|INSR|ITM2C|JAK3|KDELR2|LARP4|MAGOH|MATR3|METAP1|MIF4GD|MPV17L2|MRPL58|NSUN2|NSUN5|PA2G4|PABPC1|PAN3|PDK1|PICALM|PIWIL2|PLCB1|POLR2D|POLR2G|QKI|RBM8A|RPL13A|RPL5|RPS10|RPS11|RPS12|RPS13|RPS14|RPS16|RPS19|RPS21|RPS24|RPS25|RPS3A|RPS4X|RPS5|RPS6KB2|RPS8|RPS9|RPSA|SELENOS|SHMT2|SLC2A10|STK39|TENT4B|TOB1|UPF3B|UQCC2|YBX1|YTHDF1
B cell apoptotic process	Group286	ADA|BAX|BLK|CD81|CRKL|CYRIB|FOXP1|FZD5|KCNN4|NECTIN2|PHPT1|PTEN
BMP signaling pathway	Group186	AGXT|BMP4|BMP8A|CD109|CTDSPL2|DCN|EGR1|ELAPOR2|FGF2|FKBP8|GARS1|GLG1|HFE|LEMD2|LRP1|PEG10|PRDM16|SKIL|SLC2A10|SMAD5|SUDS3|TOB1
Beta-catenin is released from the destruction complex	Group341	BRAF|DVL2|INSR|KSR1|PPP2R5A|PPP2R5C|PSMA4|PSMB6|PSMB9|PSMC3|PSMC5|PSMC6|PSMD10|PSME2|RBX1|YWHAB
C21-steroid hormone metabolic process	Group357	ADA|AFP|AHR|AKR1C2|AKR1C3|ASS1|ATP2B1|BRCA1|CFTR|CPT1A|DGAT2|DTYMK|EGR1|FUCA1|GBA|GLB1|GNAS|H6PD|HEXB|HMGCS1|HMGCS2|HSD17B10|LSS|MACROD1|MAP4K1|NME4|PLCB1|TYW5|XRCC5
CD4-positive, alpha-beta T cell differentiation involved in immune response	Group376	ADA|AGER|AHR|ATP6V1H|BRAF|C1QB|CALR|CD3G|CD81|CDC42|CHUK|FOXP1|GNAS|HFE|HSP90AA1|IL6R|ITCH|JAG1|JAK3|JUNB|MAPK10|MET|NCKAP1L|NKAP|PAK4|PLCB1|PRKCQ|PTEN|RORC|RPS6KB2|SLC1A5|TNFRSF1A
Central carbon metabolism in cancer	Group038	IDH2|MET|PDGFRB|PDK1|PFKP|PTEN|SIRT6|SLC16A3|SLC1A5|SLC2A1
Cholesterol metabolism	Group032	APOE|LRP1|OSBPL5|VDAC1
DNA duplex unwinding	Group066	HFM1|MCM8|RFC4|SETX|SSBP1|XRCC5
DNA repair	Group369	BCCIP|BRCA1|BRCA2|CEBPG|CEP164|ERCC4|ERVK-6|FTO|FUS|H4C3|HNRNPA1|HNRNPC|HSP90AA1|KAT7|KCNN4|LEMD2|MACROH2A1|MCM8|MLH3|MMAB|NFRKB|NOP53|NSMCE1|PARP10|PBRM1|PMS2P1|PPHLN1|PPP4R2|PRKCQ|PTEN|RAD18|RAD51C|RBX1|RFC4|RNF168|RPA2|RRM1|SETD2|SETX|SF3B5|SGF29|SHPRH|SIRT6|SMG1|SP100|SSBP1|SSRP1|TAF7|TENT4B|TP53RK|TRIP12|TTF2|UBE2A|USP10|USP7|VCP|XRCC5|ZSWIM7
DNA replication-independent chromatin assembly	Group324	CABIN1|CENPN|CENPW|H2BC20P|H4C3|HJURP|MACROH2A1|MBD2|MIS18A|PARP10|PHF1|PHF8|PPHLN1|RRP8|SAMD1|SHPRH|SIRT6|SSRP1|TSPYL1|UBN2
DNA-templated transcription, elongation	Group156	BRD4|CDK12|ELOB|KAT7|MED10|NELFCD|PWWP2A|RNF168|SETD2|SIRT6|VHL
DNA-templated transcription, initiation	Group455	ELOB|GTF2B|H4C3|MED10|MED12|POLR1F|POLR2D|POLR2F|POLR2G|POLR2L|PSMC6|PTPN18|PWWP2A|SETX|TAF7
ER-nucleus signaling pathway	Group144	AGR2|BAX|HERPUD1|INSIG1|MED12|PDHX|SELENOS|SPRING1|SREBF2|TMCO1|XBP1
Electron transfer from ubiquinol to cytochrome c of complex III	Group204	ATP1A1|COX5B|COX6A1|COX6B1|COX6C|COX7A2|COX7B|CYCS|UQCR10|UQCR11|UQCRFS1|UQCRH|UQCRQ
Epithelial cell signaling in Helicobacter pylori infection	Group311	AREG|ATP6V1H|BAX|BRAF|BRCA2|CD3G|CDC42|CDKN2A|CHUK|CRKL|CYCS|JAK3|MAPK10|MET|PLD2|PRKCQ|PTEN|RPS6KB2
ErbB signaling pathway	Group135	ACACB|AREG|BAX|BRAF|CALML5|CRKL|CYCS|ERBB3|EXOC7|FASN|FBP1|INSR|MAPK10|PAK4|PCK2|PYGM|RPS6KB2
Exocytosis of azurophil granule lumen proteins	Group043	ACLY|ARHGAP45|DPP7|DSN1|FABP5|FAF2|FUCA1|GLB1|GM2A|HEXB|PA2G4|RNASET2|SERPINA3|VAT1|VCP
Exocytosis of azurophil granule membrane proteins	Group041	CEACAM8|DNAJC13|NDUFC2|SURF4|VAMP8
Exocytosis of ficolin-rich granule lumen proteins	Group100	ACLY|ACTR1B|APEH|ARHGAP45|CALML5|CAT|CFD|COMMD9|CST3|EEF1A1|EEF2|GLB1|HSP90AA1|KPNB1|LTA4H|OSTF1|PAFAH1B2|PSMC3|S100P|SERPINA3|VCP|XRCC5|YPEL5
Exocytosis of secretory granule membrane proteins	Group042	DNAJC13|DOK3|FABP5|FRMPD3|NCKAP1L|RAB5B|STING1
Exocytosis of tertiary granule lumen proteins	Group098	CST3|GOLGA7|KPNB1|LTA4H|METTL7A|OLFM4|ORM1|PRSS3|QSOX1|SLPI|YPEL5
Exocytosis of tertiary granule membrane proteins	Group099	ANO6|CEACAM8|DYNLL1|FRMPD3|RAP1A|SLC27A2|VAMP8
F- and N- BAR domain proteins bind the clathrin-coated pit	Group409	AREG|CD3G|CFTR|DVL2|NECAP1|PACSIN3|PICALM|RAB5B|SH3KBP1|SYNJ2|VAMP8
FAM20C phosphorylates FAM20C substrates	Group046	AFP|APOE|BMP4|CST3|FN1|NUCB1|PRSS23|QSOX1
Fatty acid biosynthesis	Group012	ACACB|ACSL3|FASN|HSD17B8|MCAT
Focal adhesion	Group136	BIRC3|BRAF|CDC42|COL6A2|COL6A6|CRKL|ELOB|FGF2|FN1|ITGA7|LAMA3|MAPK10|MET|MYLK2|NCKAP1L|PAK4|PDGFRB|PPP1R12B|PTEN|RAP1A|RBX1|SLC2A1|SSH2|SSH3|TNN|VHL
Formation of the Spliceosomal A Complex	Group468	BCAS2|BRCA1|BRCA2|BUD31|CD2BP2|CDK12|CHUK|COPS7B|CPSF3|CWC15|CWC27|DDX21|DDX46|ELOB|ERCC4|FUS|GTF2B|GTF3C6|H4C3|HDAC3|HNRNPA1|HNRNPA3|HNRNPC|HNRNPUL1|HSD17B10|KAT7|LSM3|LSM7|MACROH2A1|MAGOH|MAGOHB|MED10|MED12|NELFCD|NOL11|NOP53|PBRM1|POLR1F|POLR2D|POLR2F|POLR2G|POLR2L|POLR3K|PQBP1|PRPF40A|PSMC6|PTPN18|PWWP2A|RAD18|RBM8A|RBX1|RFC4|RPA2|SETX|SF3B5|SMNDC1|SNRPA|SNRPA1|SNRPC|SNRPD2|SNRPG|SRSF10|SRSF5|SRSF6|SSB|SSRP1|STING1|TAF1A|TAF7|TRA2B|UPF3B|USP7|WTAP|YBX1|ZCRB1
Formation of the Spliceosomal E complex	Group355	CD2BP2|DDX46|FUS|GEMIN4|GEMIN5|HNRNPA1|HNRNPA3|HNRNPC|HNRNPUL1|LUC7L|NUP85|NUP88|POLR2D|POLR2F|POLR2G|POLR2L|PRPF40A|SETX|SF3B5|SNRPA|SNRPA1|SNRPC|SNRPD2|SNRPG|SRSF10|SRSF5|SRSF6|YBX1
Formation of translation initiation complexes yielding circularized Ceruloplasmin mRNA in a 'closed-loop' conformation	Group423	BOP1|EIF3E|EIF3F|EIF3J|EIF3L|EIF4A2|EIF4B|EIF5|EMG1|MRPS7|NIP7|NOL11|NOL6|PABPC1|RIOK3|RPL13A|RPP30|RPS10|RPS11|RPS12|RPS13|RPS14|RPS16|RPS19|RPS21|RPS24|RPS25|RPS3A|RPS4X|RPS5|RPS8|RPS9|RPSA|UTP23|XRCC5
GLI2,3 are degraded by the proteasome	Group467	AMBRA1|ANAPC11|ANAPC4|ARIH1|ASB13|ATP5IF1|ATXN2|ATXN2L|BIRC3|CFTR|CKS1B|COMMD7|COMMD9|COPS7B|CYCS|DVL2|ELOB|GBA|GTF2B|HERPUD1|ITCH|MAPK10|NEDD8|NOP53|ODC1|PLCB1|POMP|PPP2R5A|PPP2R5C|PSMA4|PSMB6|PSMB9|PSMC3|PSMC5|PSMC6|PSMD10|PSME2|PTEN|RBX1|RNF14|RNF19B|SIRT6|SPOP|TNFRSF13C|TRIB1|TRIB3|TULP4|VCP|VDAC1|VHL|XBP1|ZFAND2A
Glutathione metabolism	Group015	CHAC1|GSTM4|IDH2|LAP3|ODC1|OPLAH|PGD|RRM1
Glyoxylate and dicarboxylate metabolism	Group019	ACAT2|ACSS2|AGXT|CAT|GRHPR|MCEE|PCCA|SHMT2
GnRH signaling pathway	Group173	ADCY9|AGER|BAX|CALML5|CDC42|CHUK|CRKL|CYCS|EGR1|ERO1A|FN1|GNAS|HSP90AA1|MAPK10|NCF4|NOS3|PLCB1|PLD2|PRKCQ|RAP1A|RBCK1|RBX1|RPS6KB2|RRAGA|SEPTIN11|SEPTIN8|STING1|TNFRSF1A|UBE2D4|VDAC1|XBP1
Hepatitis C	Group035	BAX|BRAF|CD81|CHUK|CLDN2|CLDN3|CYCS|EIF2AK1|EIF3E|MX2|TNFRSF1A|YWHAB
Human T-cell leukemia virus 1 infection	Group036	ADCY9|ANAPC11|ANAPC4|BAX|CALR|CD3G|CDKN2A|CHUK|CREB3L3|EGR1|JAK3|MAPK10|MMP7|PTEN|SLC2A1|TNFRSF13C|TNFRSF1A|VDAC1
Insulin resistance	Group172	ACACB|ACADM|ACADS|ACADVL|ACAT2|ACSL3|ALDH1B1|ALDH3A2|C1QB|CHUK|CPT1A|CREB3L3|FABP1|FASN|GFPT1|HADHA|INSR|LPIN1|MAPK10|NOS3|PCK2|PRKCQ|PTEN|PYGM|RPS6KB2|SLC27A1|SLC27A2|SLC27A6|SLC2A1|TNFRSF1A|TRA2B|TRIB3
JNK cascade	Group353	ADAM9|AGER|AGXT|APOE|BAX|BMP4|CBLC|CRKL|DUSP12|DVL2|FASN|FGD2|FGF2|FKTN|FZD5|GBA|HDAC3|INPP5K|INSR|ITCH|KAT7|KITLG|KLHDC10|KLHL31|LEMD2|MAGED1|MAP4K1|MAPK10|PBK|PDGFRB|PLCB1|PSMD10|PTEN|SERPINF2|SLC9A3R1|STK38|STK39|TRIB1|WNT7A
JUN kinase activity	Group304	ADAM9|AGER|AGXT|APOE|BCCIP|BMP4|CBLC|CDK12|CDKN2A|CHORDC1|CKS1B|DUSP12|DVL2|FGD2|FGF2|FZD5|GBA|INPP5K|INSR|KITLG|KSR1|MACROH2A1|MAGED1|MAPK10|PDGFRB|PROX1|PSMD10|PTEN|REXO2|SLC27A1|SPATC1L|STK38|SYAP1|TRIB1|TRIB3|TSG101
L-serine biosynthetic process	Group142	AKR1C3|CBR1|CRABP1|MMAA|MMAB|PHGDH|PSAT1|PSPH|RLBP1|SHMT2|SLC2A1
Legionellosis	Group034	CYCS|EEF1A1|SAR1A|VCP
Ligand-independent dimerization of ALK fusions	Group101	BCL11A|CARS1|DCTN1|FN1
Long-term potentiation	Group246	BRAF|CALML5|CAMK4|CREB3L3|DDC|GNAS|KCND2|MAOB|MAPK10|PLCB1|PPP2R5A|PPP2R5C|RAP1A|RAPGEF3|RGS9
Longevity regulating pathway	Group025	ADCY9|BAX|CAMK4|CAT|CREB3L3|INSR|RPS6KB2
Lys63-specific deubiquitinase activity	Group217	BRCA1|COPS7B|COX7A2|DESI1|EIF3F|ITCH|NOP53|SF3B5|SGF29|SHMT2|STAMBPL1|TAF7|UQCC2|USP10|USP18|USP7|VCP
MPP cleaves targeting peptide (presequence) of inner membrane precursors	Group207	ATP5MC1|LDHD|NDUFB8|PITRM1
Mad1 binds kinetochore	Group410	BUB1|CDC42|CENPN|DSN1|DYNLL1|NSL1|NUP85|PPP2R5A|PPP2R5C
Mineral absorption	Group031	ATOX1|ATP1A1|ATP2B1|SLC40A1|STEAP1
Mitophagy	Group023	AMBRA1|FIS1|GABARAPL2|MAPK10|TBC1D17
N-Glycan biosynthesis	Group017	ALG5|MAN2A1|RPN2|STT3B
NEDD8:AcM-UBE2F binds CRL5 E3 ubiquitin ligase complex	Group385	ASB13|CDKN2A|COMMD7|COMMD9|COPS7B|COPS9|ELOB|NEDD8|RBX1|RPL11|RPL5|TULP4|VHL
O-glycan processing	Group284	CHPF|CHPF2|DCN|FGF2|FUCA1|GALNT2|GALNT5|GBA|GCNT3|GLB1|HEXB|PDGFRB|SLC2A10|ST3GAL4
Ovarian steroidogenesis	Group028	ACOT2|ADCY9|AKR1C3|GNAS|HSD17B1|INSR
Oxidative phosphorylation	Group354	ATP1A1|ATP2B1|ATP5MC1|ATP5MG|ATP5PD|ATP5PF|ATP6V1H|BSG|CFTR|CHORDC1|CHP1|CLCN7|COX11|COX5B|COX6A1|COX6B1|COX6C|COX7A2|COX7B|CYCS|LHPP|MFSD3|NDUFA10|NDUFA12|NDUFA5|NDUFA6|NDUFA8|NDUFA9|NDUFAB1|NDUFB2|NDUFB4|NDUFB8|NDUFB9|NDUFC1|NDUFC2|NDUFS5|NDUFS6|SDHB|SLC12A9|SLC16A1|SLC16A13|SLC16A3|SLC16A5|SLC1A4|SLC1A5|SLC25A11|SLC2A10|SLC37A4|SLC5A3|SLC5A6|SLC9A3R1|TESC|UCP2|UQCR10|UQCR11|UQCRFS1|UQCRH|UQCRQ
PI3K-Akt signaling pathway	Group024	AREG|BRCA1|CHUK|COL6A2|COL6A6|CREB3L3|EIF4B|ERBB3|FGF2|FN1|HSP90AA1|IL6R|INSR|ITGA7|JAK3|KITLG|LAMA3|MET|NOS3|PCK2|PDGFRB|PPP2R5A|PPP2R5C|PTEN|RPS6KB2|TNN|YWHAB
PPAR signaling pathway	Group439	ACACB|ACADM|ACADVL|ACOT2|ACSL3|AGXT|AKR1C3|ANO6|APOE|ATP1A1|BAG4|BRCA1|BSG|CBR1|CDS2|CFTR|CHORDC1|CHP1|CLPTM1L|CPT1A|CRABP1|CXXC1|CYP2S1|DGAT2|EGR1|ELOVL6|EPHX1|EPM2A|EPRS1|FABP1|FABP3|FABP5|FADS2|FIS1|FKTN|FTO|GBA|GM2A|GSTM4|H6PD|HEXB|HMGCS1|HMGCS2|HSD17B4|INPP5K|INSIG1|KCNN4|LIMA1|LPGAT1|LPIN1|LRP1|MBOAT1|ME3|MPC2|MTCH1|MTMR1|NCKAP1L|NME4|NUAK1|OSBPL5|PCK2|PDGFRB|PLIN4|PNLIP|POLR2D|PPP1R7|PPP1R8|PROX1|QKI|RPSA|SERPINA5|SLC16A1|SLC16A13|SLC16A3|SLC16A5|SLC1A4|SLC1A5|SLC22A24|SLC25A11|SLC27A1|SLC27A2|SLC27A6|SLC2A1|SLC38A7|SLC5A6|SLC9A3R1|SREBF2|STK39|SURF4|TAFAZZIN|TMEM41B|TRIB3|TSKU|VPS51|YWHAB|ZBTB20
PTEN gene transcription is stimulated by TP53, EGR1, PPARG, ATF2, MAF1, and inhibited by NR2E1, SALL4, MECOM, SNAI1, SNAI2, JUN	Group045	BMI1|CBX6|EGR1|GATAD2A|HDAC3
PTK2 binds activated MET	Group044	COL11A2|FN1|LAMA3|MET
Peptide transfer from P-site to A-site (peptide bond formation)	Group407	DARS2|GARS1|GATC|HSD17B10|IARS2|MPV17L2|MRPL15|MRPL17|MRPL18|MRPL19|MRPL20|MRPL21|MRPL22|MRPL27|MRPL35|MRPL40|MRPL47|MRPL51|MRPL52|MRPL58|MRPS14|MRPS15|MRPS23|MRPS33|MRPS7|NOA1|SHMT2|UQCC2
Peroxisome	Group249	ACOT2|ACSL3|AGXT|CAT|ELOVL6|FAR1|HSD17B4|IDH2|LONP2|MPV17L2|PEX11B|PEX5L|SLC27A2|SLC27A6
Platelet activation	Group364	ADCY9|AHR|ATP1A1|ATP2B1|BAX|BRAF|CALML5|CAMK4|CCK|CDKN2A|CREB3L3|DVL2|FGF2|FZD5|GNAS|GSTM4|KCNN4|KITLG|MET|MYLK2|NOS3|PBRM1|PLCB1|PTEN|RAP1A|RPS6KB2|SLC2A1|TTF2|TXNRD1|VAMP8|WNT7A
Progesterone-mediated oocyte maturation	Group029	ADCY9|ANAPC11|ANAPC4|BRAF|BUB1|HSP90AA1|MAPK10
Propanoate metabolism	Group325	AACS|ACACB|ACADM|ACADS|ACAT2|ACSS2|AGXT|ALDH1B1|ALDH3A2|ALDH6A1|BCKDHB|DBT|GPT2|HADHA|HGD|HIBADH|HIBCH|HMGCS1|HMGCS2|HSD17B10|KYNU|LDHD|MCEE|NOS3|OAT|PCCA|QDPR|SBDS|SHMT2
Protein digestion and absorption	Group432	ATP1A1|COL11A2|COL15A1|COL16A1|COL6A2|COL6A6|CRTAP|DCN|KCNN4|PRSS3|SLC1A5
Pyruvate metabolism	Group131	ACACB|ACAT2|ACSS2|ALDH1B1|ALDH3A2|FBP1|FOXK1|GRHPR|INSR|LDHD|ME2|ME3|PCK2|PFKP|PGK2|SIRT6|ZBTB20
RHOA GAPs stimulate RHOA GTPase activity	Group140	ARHGAP22|ARHGAP24|ARHGAP4|ARHGAP45|CDC42
RHOBTB2 binds interacting proteins at the endosome membrane	Group048	HNRNPC|PHIP|STK38|TRA2B
RHOF binds effectors at the plasma membrane	Group049	CAPZB|MTMR1|SOWAHC|TMPO
RNA 5'-end processing	Group272	CPSF3|HSD17B10|KDELR2|MTPAP|NSUN2|PABPC1|PIWIL2|POLR2D|POLR2F|POLR2L|POLR3K|RPP30|RPS21|SNRPA|SSB|TENT4B|THUMPD2|TP53RK|TRMT6|TYW5
RNA catabolic process	Group257	A1CF|ACACB|ACADVL|AGER|AGXT|AHR|AKR1C3|APOE|AREG|ATP1A1|ATP2B1|BAG4|BAX|BCL11A|BIRC3|BMI1|BMP4|BRCA1|BRCA2|CALR|CBLC|CBX5|CBX6|CD109|CDKN2A|CHAC1|CHORDC1|CHP1|CLDN3|CNPY2|COMMD7|COPS9|COX11|CRKL|CRTAP|CST3|CSTA|DDX54|DGAT2|DIS3|DNAJC2|DOCK7|DUSP12|DYNLL1|EGR1|EIF2AK1|EIF3E|EIF4A2|EIF4G2|ENC1|EPHA1|EPM2A|EPRS1|ERCC4|FABP1|FBP1|FGF2|FIS1|FKBP8|FN1|FOXK1|FOXP1|FTO|FUS|GABARAPL2|GARS1|GATAD2A|GBA|GLG1|GSPT1|HDAC3|HDAC6|HDAC9|HDGF|HFE|HNRNPA1|HNRNPC|HSBP1|ID1|INPP5F|INPP5K|INSIG1|IRF2BP2|ITCH|ITM2C|JAK3|KAT7|KLF5|KLHL31|LPIN1|LRP1|LSM7|LYAR|MACROH2A1|MAGED1|MAGOH|MAGOHB|MBD2|MET|METAP1|MMAB|MRTO4|MTPAP|NCKAP1L|NDUFC2|NELFCD|NKAP|NMI|NOP53|NPTN|NR6A1|NSUN2|NXN|ORM1|PA2G4|PABPC1|PAN3|PARP10|PARP14|PBK|PDHX|PFDN2|PFDN4|PHF1|PHF19|PHF8|PICALM|PIWIL2|PLCB1|POLR2D|POLR2G|PPHLN1|PPP1R8|PPP2R5A|PPP4R2|PRDM16|PROX1|PSMC5|PSMD10|PTBP3|PTEN|PTPRH|PTPRS|PURB|PWWP2A|QSOX1|RBM8A|REXO2|RNASET2|RNF168|RORC|RPL11|RPL13A|RPL17|RPL23|RPL37|RPL5|RPS13|RPS14|RPS19|RPSA|RRAGA|RRP8|SAMD1|SELENOS|SERPINA3|SERPINA5|SERPINF2|SHMT2|SIRT6|SKIL|SLC27A1|SLC2A10|SLC37A4|SLIRP|SLPI|SMAD5|SMG1|SMG7|SND1|SP100|SREBF2|SRSF10|SRSF6|SSB|STK38|STK39|STRN3|SUDS3|TAF7|TENT4B|TOB1|TRIB1|TRIB3|TRIM24|TRIM27|TRIP12|TSG101|TSKU|TTF2|TXN|UFD1|UPF3B|USP7|VBP1|VDAC1|VHL|XRCC5|YBX1|YTHDF1|YWHAB|ZBTB20|ZBTB25|ZNF512B|ZNF568
RNA processing	Group428	A1CF|AARSD1|ABHD14B|AGER|AGXT|AHR|AMBRA1|APOE|AREG|ARID3A|ARVCF|ATXN2|ATXN2L|BCAS2|BCL11A|BMI1|BMP4|BOP1|BRCA1|BRCA2|BRD4|BRIX1|BRWD1|BUD31|CALR|CAMK4|CARD14|CARS1|CARS2|CAT|CBX5|CBX6|CCNL2|CD2BP2|CD81|CDK12|CDKN2A|CEBPG|CELSR2|CHORDC1|CHP1|CHUK|CKS1B|COMMD7|CPSF3|CREB3L3|CWC15|CWC27|CXXC1|DARS2|DCN|DDX18|DDX21|DDX46|DDX54|DHX8|DIS3|DNAJC2|DVL2|EBNA1BP2|EGR1|EIF3E|EIF3F|EIF3J|EIF3L|EIF4A2|EIF4B|EIF4G2|EIF5|ELOB|EMG1|EPRS1|ERVK-6|ESF1|EXOG|FBP1|FGF2|FOXK1|FOXP1|FTO|FUS|FZD5|GABPB1|GARS1|GATAD2A|GATC|GEMIN4|GEMIN5|GLMP|GPAT2|GSPT1|GTF2B|GTF3C6|GTPBP10|H4C3|HDAC3|HDAC6|HDAC9|HDGF|HEXB|HNRNPA1|HNRNPA3|HNRNPC|HNRNPUL1|HOXB7|HSBP1|HSD17B10|HSD17B4|HSP90AA1|IARS1|IARS2|ID1|IER2|INPP5K|INSR|IRF2BP2|ITCH|JAG1|JUNB|KANSL2|KAT7|KCNN4|KDELR2|KLF5|LACTB2|LBHD1|LITAF|LPIN1|LRRFIP2|LSG1|LSM3|LSM7|LUC7L|LYAR|MACROH2A1|MAGED1|MAGOH|MAGOHB|MAPK10|MBD2|MDK|MED10|MED12|MED13L|MET|MMAB|MPV17L2|MRPL20|MRPL22|MRPL40|MRPS7|MRTFB|MRTO4|MTPAP|NEDD8|NELFCD|NFE2L1|NFRKB|NIP7|NKAP|NMI|NOL11|NOL6|NOP16|NOP53|NOPCHAP1|NR6A1|NSUN2|NSUN5|NUP85|NUP88|PA2G4|PABPC1|PAN3|PARP10|PARP14|PBRM1|PDHX|PHF1|PHF19|PHF8|PHIP|PICALM|PIN4|PIR|PIWIL2|PLCB1|POLR1F|POLR2D|POLR2F|POLR2G|POLR2L|POLR3K|PPHLN1|PPP1R8|PPP4R2|PQBP1|PRDM16|PRDM4|PRKCQ|PROX1|PRPF40A|PSMC3|PSMC5|PSMC6|PSMD10|PTBP3|PTEN|PTP4A3|PTPN18|PURB|PWWP2A|QKI|RALY|RBCK1|RBM8A|REXO2|RIOK3|RNASET2|RNF14|RNF168|ROR1|RORC|RPF1|RPF2|RPL10A|RPL11|RPL13A|RPL17|RPL23|RPL27|RPL35|RPL5|RPL7|RPL7A|RPP30|RPS13|RPS14|RPS16|RPS19|RPS21|RPS24|RPS25|RPS5|RPS8|RPSA|RPUSD2|RRP8|SAMD1|SBDS|SCNM1|SDAD1|SERPINF2|SETD2|SETX|SF3B5|SGF29|SIRT6|SKIL|SLC40A1|SLIRP|SMAD5|SMG1|SMG7|SMNDC1|SMU1|SND1|SNRPA|SNRPA1|SNRPC|SNRPD2|SNRPG|SNX5|SON|SP100|SREBF2|SREK1|SRSF10|SRSF5|SRSF6|SSB|STING1|STRN3|SUDS3|TAF1A|TAF7|TEAD1|TENT4B|TESC|THUMPD2|TNFRSF1A|TOB1|TOPORS|TP53RK|TRA2B|TRIB1|TRIB3|TRIM15|TRIM24|TRIM27|TRMT6|TSC22D3|TSG101|TTF2|TXN|TYW5|UBE2L3|UBL5|UPF3B|USP7|UTP23|VCP|VHL|VSIG2|WNT7A|WTAP|XBP1|XRCC5|YBX1|YTHDF1|ZBTB20|ZBTB25|ZC3H13|ZCRB1|ZFC3H1|ZNF284|ZNF292|ZNF512B|ZNF516|ZNF568|ZNF581|ZNF652|ZNF814|ZNHIT6
Rap1 signaling pathway	Group446	ADCY9|AGER|AHR|ATP1A1|ATP2B1|ATP6V1H|BAX|BMP4|BRAF|C1QB|CALML5|CALR|CAMK4|CCK|CD3G|CDC42|CDKN2A|CFTR|CHUK|CREB3L3|CRKL|CST3|DCTN1|DCTN4|DDC|DVL2|DYNLL1|EEF2|EEF2K|EGR1|EPHX1|ERO1A|FGF2|FN1|FYB1|FZD5|GIPR|GNAS|ID1|INSR|JAG1|KCNN4|KDELR2|KITLG|MAOB|MAPK10|MET|MUC7|MYL6|MYLK2|NOS3|PDGFRB|PLCB1|PLD2|PNLIP|PPP1R12B|PPP2R5A|PPP2R5C|PRKCQ|PRSS3|RAB5B|RAP1A|RAPGEF3|RGS9|RPS6KB2|SLC2A1|TNFRSF1A|TTF2|VAMP8|WNT7A
Ras signaling pathway	Group197	ADCY9|BRAF|CALML5|CAMK4|CDC42|CHUK|CRKL|EGR1|FGF2|FYB1|GNAS|ID1|INSR|KITLG|KSR1|MAPK10|MET|PAK4|PDGFRB|PLCB1|PLD2|RAB5B|RAP1A|RAPGEF3|RGL1
Renal cell carcinoma	Group373	BIRC3|BRAF|CDC42|COL6A2|COL6A6|CRKL|ELOB|FN1|ITGA7|LAMA3|MAPK10|MET|MYLK2|PAK4|PDGFRB|PPP1R12B|PTEN|RAP1A|RBX1|SLC2A1|TNN|VHL
Ribosome biogenesis in eukaryotes	Group020	EMG1|LSG1|NOL6|NXF2|NXF2B|REXO2|RPP30|SBDS
SARS-CoV-2 nsp1 binds to 40S ribosomal complex	Group296	BOP1|EMG1|MRPS7|NOL11|RIOK3|RPP30|RPS10|RPS11|RPS12|RPS13|RPS14|RPS16|RPS19|RPS21|RPS24|RPS25|RPS3A|RPS4X|RPS5|RPS8|RPS9|RPSA|UTP23|XRCC5
Salmonella infection	Group033	ACTR1B|BAX|BIRC3|CDC42|CHUK|CYCS|DCTN1|DCTN4|DYNLL1|EXOC4|EXOC7|HSP90AA1|KLC2|MAPK10|NCKAP1L|RAB5B|TNFRSF1A|TXN|VPS18|VPS41
Sphingolipid signaling pathway	Group022	BAX|MAPK10|NOS3|PLCB1|PLD2|PPP2R5A|PPP2R5C|PTEN|S1PR2|SGPL1|SPTLC1|SPTLC2|TNFRSF1A
Spliceosome	Group391	A1CF|ARVCF|BCAS2|BUD31|CCNL2|CD2BP2|CDK12|CPSF3|CWC15|CWC27|DDX46|DHX8|DIS3|FTO|FUS|GEMIN4|GEMIN5|HNRNPA1|HNRNPA3|HNRNPC|KCNN4|LSM3|LSM7|LUC7L|MAGOH|MAGOHB|PABPC1|PAN3|POLR2D|POLR2G|PPP1R8|PPP4R2|PQBP1|PRPF40A|PTBP3|QKI|RALY|RBM8A|RPS13|SCNM1|SETX|SF3B5|SGF29|SMNDC1|SMU1|SNRPA|SNRPA1|SNRPC|SNRPD2|SNRPG|SON|SREK1|SRSF10|SRSF5|SRSF6|TENT4B|TOB1|TRA2B|TTF2|UBL5|UPF3B|WTAP|YBX1|YTHDF1|ZC3H13|ZCRB1
Starch and sucrose metabolism	Group016	PGM2L1|PYGM|SI
Steroid biosynthesis	Group013	FDFT1|LSS|TM7SF2
T cell activation involved in immune response	Group450	ADA|AGER|AHR|AMBRA1|ASS1|BAX|BLK|BMI1|BMP4|BRAF|BSG|CAMK4|CCR6|CD3G|CD81|CDKN2A|CHUK|CRKL|CYRIB|EGR1|ENC1|FASN|FOXP1|FZD5|GBA|HFE|HSP90AA1|IL6R|ITCH|JAG1|JAK3|JUNB|KITLG|MAPK10|MDK|NCKAP1L|NECTIN2|NKAP|PBRM1|PRKCQ|PTEN|RORC|SELENOK|SELENOS|SKIL|SLC40A1|TNFRSF13C|TSC22D3|XBP1
T cell differentiation	Group305	ADA|AGER|AMBRA1|BMI1|BMP4|BRAF|CAMK4|CCR6|CD3G|CD81|CDKN2A|CYRIB|EGR1|FOXP1|FZD5|GBA|IL6R|JAK3|JUNB|KITLG|MDK|NCKAP1L|NKAP|PBRM1|PRKCQ|RORC|SELENOK|TNFRSF13C|XBP1
T cell homeostasis	Group122	BAX|BIRC3|ERBB3|FASN|ITPK1|JAK3|KITLG|NCKAP1L|RBCK1|TSC22D3
T cell mediated cytotoxicity	Group361	ADA|AGER|AHR|CD81|CYRIB|FOXP1|FZD5|HFE|ITCH|JAG1|JAK3|JUNB|KCNN4|NCKAP1L|NECTIN2|NKAP|PHPT1|PRKCQ|TRIM27
T cell mediated immunity	Group226	AGER|AHR|CD81|CYRIB|FZD5|HFE|ITCH|JAG1|JAK3|NCKAP1L|NECTIN2|TRIM27
T cell receptor signaling pathway	Group374	CD3G|CDC42|CHUK|DBT|JAG1|MAPK10|NCF4|NCKAP1L|NIPSNAP2|PAK4|PLD2|PRKCQ|SHMT2|SLC1A5|SPTBN1|TMPO|VCP|WIPF3|ZNF512B
TGF-beta signaling pathway	Group026	BMP4|BMP8A|DCN|ID1|RBX1|RPS6KB2|SMAD5
Th1 and Th2 cell differentiation	Group202	ADCY9|C1QB|CALML5|CALR|CD3G|CDC42|CHUK|GNAS|JAG1|JAK3|MAPK10|PAK4|PLCB1|PRKCQ|TNFRSF1A
Thyroid hormone signaling pathway	Group030	ATP1A1|BMP4|HDAC3|MED12|MED13L|PFKP|PLCB1|SLC2A1
UPF1 binds an mRNP with a termination codon preceding an Exon Junction Complex	Group466	A1CF|AARSD1|ABHD14B|ACACB|ACADM|ACCS|ACLY|ACOT2|ACSL3|ACSS2|ADA|ADCY9|AGER|AGXT|AHR|ALG5|AMBRA1|ANAPC11|ANAPC4|APEH|APOE|AREG|ARID3A|ARIH1|ASS1|ATP5IF1|ATP5MC1|ATP5MG|ATP5MJ|ATP5PD|ATP5PF|ATXN2|B3GALT4|BAX|BCCIP|BCL11A|BMI1|BMP4|BRCA1|BRCA2|BRD4|BRWD1|BSG|BUD31|C1QB|CALR|CAMK4|CARD14|CARS1|CARS2|CAT|CBLC|CBX5|CBX6|CCNL2|CCR6|CD81|CDK12|CDKN2A|CEBPG|CELSR2|CEP164|CFD|CHAC1|CHMP2B|CHORDC1|CHP1|CHPF|CHPF2|CHUK|CKB|CKM|CKS1B|CMAS|COASY|COMMD7|CREB3L3|CST3|CXXC1|CYB5B|DARS2|DCN|DDC|DDX21|DDX54|DESI1|DGAT2|DIS3|DNAJC2|DRG1|DTYMK|DVL2|DYRK2|EEF1A1|EEF1E1|EEF2|EEF2K|EEFSEC|EGR1|EIF2AK1|EIF2B2|EIF3E|EIF3F|EIF3J|EIF3L|EIF4A2|EIF4B|EIF4G2|EIF5|ELOB|ELOVL6|EMG1|ENC1|ENOPH1|EPM2A|EPRS1|ERCC4|ERO1A|ERVK-6|EXOG|FABP3|FABP5|FAF2|FAR1|FAU|FBP1|FGF2|FKTN|FOXK1|FOXP1|FTO|FUS|FUT1|FUT3|FZD5|GABPB1|GALC|GALNT2|GALNT5|GARS1|GATAD2A|GATC|GBA|GCNT3|GEMIN5|GFPT1|GLMP|GM2A|GMDS|GOLGA7|GSPT1|GSTM4|GTF2B|GTF3C6|H4C3|HDAC3|HDAC6|HDAC9|HDGF|HERPUD1|HEXB|HFE|HFM1|HMGCS1|HMGCS2|HNRNPA1|HNRNPC|HOXB7|HSBP1|HSD17B10|HSD17B12|HSD17B4|HSP90AA1|IARS1|IARS2|ID1|IER2|IL6R|INPP5F|INPP5K|INSR|IRF2BP2|ITCH|ITM2C|JAG1|JAK3|JUNB|KANSL2|KAT7|KDELR2|KLF5|KLHDC10|KYNU|LARP4|LBHD1|LCMT1|LDHD|LITAF|LPIN1|LRRFIP2|LSM7|LTA4H|LYAR|MACROH2A1|MAGED1|MAGOH|MAGOHB|MAN2A1|MAPK10|MARCHF6|MATR3|MBD2|MCEE|MCM8|MDK|MED10|MED12|MED13L|MET|METAP1|MIF4GD|MIS18A|MLH3|MMAB|MPC2|MPV17L2|MRPL15|MRPL17|MRPL18|MRPL19|MRPL20|MRPL21|MRPL22|MRPL27|MRPL35|MRPL40|MRPL47|MRPL51|MRPL52|MRPL58|MRPS14|MRPS15|MRPS23|MRPS33|MRPS7|MRTFB|MRTO4|MTPAP|MVB12B|MVD|MX2|NDRG1|NDUFA10|NDUFA12|NDUFA5|NDUFA6|NDUFA8|NDUFA9|NDUFAB1|NDUFB2|NDUFB4|NDUFB8|NDUFB9|NDUFC1|NDUFC2|NDUFS5|NDUFS6|NEDD8|NELFCD|NFE2L1|NFRKB|NFS1|NIP7|NKAP|NME1|NME4|NMI|NOA1|NOL11|NOL6|NOP53|NOS3|NPEPPS|NPL|NR6A1|NSMCE1|NSUN2|NSUN5|NUP85|OAT|ODC1|OPLAH|PA2G4|PABPC1|PAN3|PARP10|PARP14|PBK|PBRM1|PCYOX1|PDGFRB|PDHX|PDK1|PFAS|PHF1|PHF19|PHF8|PHGDH|PHIP|PICALM|PIGQ|PIGX|PIGZ|PIR|PIWIL2|PLCB1|PMS2P1|POGLUT3|POLR1F|POLR2D|POLR2F|POLR2G|POLR2L|POLR3K|PPHLN1|PPOX|PPP1R8|PPP2R5C|PPP4R2|PQBP1|PRDM16|PRDM4|PRKCQ|PROX1|PSAT1|PSMA4|PSMB6|PSMC3|PSMC5|PSMC6|PSMD10|PSPH|PTEN|PTP4A3|PTPN18|PURB|PWWP2A|PYGM|QDPR|QKI|RAD18|RAD51C|RALY|RBCK1|RBM8A|RBX1|REXO2|RFC4|RIOK3|RNASET2|RNF114|RNF126|RNF14|RNF168|RNF19B|ROR1|RORC|RPA2|RPL10A|RPL11|RPL12|RPL13A|RPL17|RPL18|RPL19|RPL22L1|RPL23|RPL27|RPL27A|RPL28|RPL3|RPL30|RPL31|RPL32|RPL34|RPL35|RPL36|RPL37|RPL37A|RPL39|RPL39L|RPL4|RPL5|RPL7|RPL7A|RPN2|RPP30|RPS10|RPS11|RPS12|RPS13|RPS14|RPS16|RPS19|RPS21|RPS24|RPS25|RPS3A|RPS4X|RPS5|RPS6KB2|RPS8|RPS9|RPSA|RRM1|RRP8|RSAD1|SAMD1|SBDS|SDHB|SEC11C|SELENOK|SELENOS|SERPINF2|SETD2|SETX|SF3B5|SGF29|SGPL1|SHMT2|SHPRH|SIRT6|SKIL|SLC27A1|SLC2A10|SLC37A4|SLC40A1|SLIRP|SLPI|SMAD5|SMG1|SMG7|SND1|SNRPD2|SNRPG|SNX5|SP100|SPOP|SPTLC1|SPTLC2|SREBF2|SRPRB|SRSF10|SSB|SSBP1|SSRP1|ST3GAL4|STING1|STK39|STRN3|STT3B|SUDS3|TAF1A|TAF7|TAFAZZIN|TATDN1|TEAD1|TENT4B|TESC|THUMPD2|TMEM14A|TMPRSS2|TNFRSF1A|TOB1|TOPORS|TP53RK|TRIB1|TRIB3|TRIM15|TRIM24|TRIM27|TRIP12|TRMT6|TSC22D3|TSG101|TTF2|TXN|TYW5|UBE2A|UBE2D4|UBE2L3|UBXN2B|UFD1|UPF3B|UQCC2|USP10|USP18|USP7|UTP23|VCP|VHL|VSIG2|WNT7A|WTAP|XBP1|XRCC5|YBX1|YTHDF1|ZBTB20|ZBTB25|ZC3H13|ZDHHC3|ZFAND2A|ZNF284|ZNF292|ZNF512B|ZNF516|ZNF568|ZNF581|ZNF652|ZNF814|ZSWIM7
VEGF signaling pathway	Group027	CDC42|MAPKAPK3|NOS3
Valine, leucine and isoleucine degradation	Group134	AACS|ACADM|ACADS|ACAT2|ALDH1B1|ALDH3A2|ALDH6A1|BCKDHB|DBT|HADHA|HIBADH|HIBCH|HMGCS1|HMGCS2|HSD17B10|IDI1|MCEE|MVD|PCCA|PCYOX1
Vasopressin-regulated water reabsorption	Group431	ACTR1B|ADCY9|CAPZB|CEP164|CNTRL|COPG1|CREB3L3|DCTN1|DCTN4|DYNLL1|GALNT2|GNAS|HSP90AA1|KDELR2|KLC2|RAB3IP|RAB5B|SPTBN1
Viral life cycle	Group021	MX2|NELFCD|TSG101
acetyl-CoA metabolic process	Group322	ACACB|ACLY|ACSL3|ACSS2|CFTR|COASY|ELOVL6|HMGCS1|HMGCS2|HSD17B12|LDHD|MPC2|MVD|PDHX|PDK1|UCP2|VSNL1
acute inflammatory response	Group143	ANO6|APOOL|ASS1|CFD|CREB3L3|CYRIB|EIF2AK1|FN1|IL6R|ISLR|ORM1|QSOX1|RPSA|SCCPDH|SELENOS|SERPINA3|SERPINF2|TTF2
acyl-CoA metabolic process	Group320	AACS|ABHD14B|ACACB|ACLY|ACOT2|ACSL3|ACSS2|COASY|DGAT2|ELOVL6|FADS2|FAR1|HMGCS1|HMGCS2|HSD17B12|HSD17B4|LDHD|LYPLA2|MCEE|MPC2|MVD|PDHX|PDK1|TPST2
acylglycerol metabolic process	Group236	ACSL3|ALDH1B1|ALDH3A2|AMBRA1|APOE|CAT|CD81|CDC42|CDS2|CPT1A|DGAT2|ETNK1|FABP3|FABP5|FAR1|FGF2|GPAT2|HADHA|INPP5F|INPP5K|INSIG1|LPGAT1|LPIN1|LYPLA2|MBOAT1|MTMR1|OSBPL5|PCK2|PDGFRB|PIGQ|PIGX|PIGZ|PISD|PLCB1|PLD2|PNLIP|PTEN|SACM1L|SERINC2|SLC27A1|SLC37A4|SMG1|SYNJ2|TAFAZZIN|TPTE2
adipose tissue development	Group102	BMP4|BMP8A|COL11A2|DGAT2|EGR1|FGF2|FTO|GARS1|GLG1|HMGCS2|IL6R|MDK|PDGFRB|RORC|SMAD5|SPTLC2|TSKU|WNT7A|XBP1|ZNF516
alcohol metabolic process	Group261	ACADVL|ACLY|ACSS2|AKR1C2|AKR1C3|ALDH1B1|ALDH3A2|APOE|BSG|CAT|CFTR|COQ3|DDC|DGAT2|DHX8|FDFT1|FGF2|GBA|GLB1|H6PD|HMGCS1|HMGCS2|HSD17B1|HSD17B10|IDH2|IDI1|INPP5K|INSIG1|ITPK1|LDHD|LIMA1|LSS|MAOB|MVD|NFE2L1|NUDT9|OSBPL5|PCK2|PLCB1|PNLIP|POLR2D|PROX1|PSAT1|PTEN|QDPR|SLC27A2|SLC37A4|SLC5A3|SPTLC1|SPTLC2|SREBF2|SYNJ2|TM7SF2|TOMT|TSKU
ameboidal-type cell migration	Group362	ACADM|ADAM9|AGXT|APOE|ARHGAP4|BAG4|BMP4|BRAF|CALR|CDC42|CORO1B|DCN|FGF2|FN1|FOXP1|FUT1|HDAC6|HDAC9|ID1|IL6R|IQSEC1|KITLG|MET|NOL6|NOS3|PDGFRB|PROX1|PRSS3|PTEN|PTP4A3|RAB25|RIC8A|S100P|S1PR2|SEMA3B|SEMA3C|SEMA5A|SERPINF2|SGPL1|SIRT6|SLC9A3R1|SP100|SRPX2|TCAP|TRIB1|WNT7A|XRCC5
amide biosynthetic process	Group443	A1CF|AACS|AARSD1|ABHD14B|ACACB|ACADM|ACADVL|ACCS|ACLY|ACOT2|ACSL3|ACSS2|ADA|ADAM9|ADCY9|AFP|AGER|AGR2|AGXT|AHR|AKR1C2|AKR1C3|ALDH6A1|ALG5|AMBRA1|ANAPC11|ANAPC4|APEH|APOE|AREG|ARID3A|ARIH1|ARVCF|ASB13|ASS1|ATP1A1|ATP2B1|ATP5IF1|ATP5MC1|ATP5MG|ATP5MJ|ATP5PD|ATP5PF|ATXN2|ATXN2L|B3GALT4|BAG4|BAX|BCAS2|BCCIP|BCKDHB|BCL11A|BIRC3|BLK|BMI1|BMP4|BMP8A|BOLA2B|BOLA3|BOP1|BRAF|BRAT1|BRCA1|BRCA2|BRD4|BRIX1|BRWD1|BSG|BTN2A1|BUB1|BUD31|C1RL|CALR|CAMK4|CAMKK1|CARD14|CARS1|CARS2|CAT|CBLC|CBR1|CBX5|CBX6|CCNL2|CCR6|CD109|CD2BP2|CD81|CDC42|CDK12|CDKN2A|CDS2|CEBPG|CELSR2|CEP164|CFD|CFTR|CHAC1|CHMP2B|CHORDC1|CHP1|CHPF|CHPF2|CHUK|CIAO2B|CKB|CKM|CKS1B|CLDN3|CLEC3B|CMAS|CNPY2|COASY|COMMD7|COPS7B|COPS9|COQ3|COQ8A|CPSF3|CPT1A|CREB3L3|CRKL|CRTAP|CST3|CSTA|CTDSPL2|CWC15|CWC27|CXXC1|CYB5B|CYCS|CYRIB|DARS2|DBT|DCN|DDC|DDX18|DDX19B|DDX21|DDX46|DDX54|DESI1|DGAT2|DHX8|DIS3|DNAJC2|DOCK7|DPP7|DPP8|DPYSL4|DRG1|DTYMK|DUSP12|DVL2|DYNLL1|DYRK2|EBNA1BP2|EEF1A1|EEF1E1|EEF2|EEF2K|EEFSEC|EGR1|EIF2AK1|EIF2B2|EIF3E|EIF3F|EIF3J|EIF3L|EIF4A2|EIF4B|EIF4G2|EIF5|ELOB|ELOVL6|EMG1|ENC1|ENOPH1|EPHA1|EPHX1|EPM2A|EPRS1|ERBB3|ERCC4|ERMP1|ERO1A|ERVK-6|ESF1|ETNK1|EXOG|FABP1|FABP3|FABP5|FADS2|FAF2|FAR1|FASN|FAU|FBP1|FDFT1|FGD2|FGF2|FIS1|FKBP8|FKTN|FN1|FOXK1|FOXP1|FRMD8|FTO|FUCA1|FUS|FUT1|FUT3|FZD5|G2E3|GABARAPL2|GABPB1|GALC|GALNT2|GALNT5|GARS1|GATAD2A|GATC|GBA|GCNT3|GEMIN4|GEMIN5|GFPT1|GLB1|GLG1|GLMP|GLRX3|GM2A|GMDS|GNAS|GOLGA7|GPAT2|GPT2|GSPT1|GSTM4|GTF2B|GTF3C6|H4C3|H6PD|HADHA|HDAC3|HDAC6|HDAC9|HDGF|HERPUD1|HEXB|HFE|HFM1|HGD|HIBADH|HIBCH|HMGCS1|HMGCS2|HNRNPA1|HNRNPA3|HNRNPC|HNRNPUL1|HOXB7|HPDL|HSBP1|HSD17B1|HSD17B10|HSD17B12|HSD17B4|HSD17B8|HSP90AA1|IARS1|IARS2|ID1|IDI1|IER2|IL6R|INPP5F|INPP5K|INSIG1|INSR|IRF2BP2|ITCH|ITM2C|JAG1|JAK3|JUNB|KANSL2|KAT7|KCNN4|KDELR2|KITLG|KLF5|KLHDC10|KLHL31|KLK7|KSR1|KYNU|LACTB2|LAP3|LARP4|LBHD1|LCMT1|LDHD|LIMA1|LITAF|LONP2|LPGAT1|LPIN1|LRP1|LRRFIP2|LSM3|LSM7|LSS|LTA4H|LUC7L|LYAR|LYPLA2|MACROD1|MACROH2A1|MAGED1|MAGOH|MAGOHB|MAN2A1|MAOB|MAP3K15|MAP4K1|MAPK10|MAPKAPK3|MARCHF6|MATK|MATR3|MBD2|MBOAT1|MCAT|MCEE|MCM8|MDK|MED10|MED12|MED13L|MET|METAP1|MIF4GD|MIS18A|MLH3|MMAA|MMAB|MMP7|MPC2|MPV17L2|MRPL15|MRPL17|MRPL18|MRPL19|MRPL20|MRPL21|MRPL22|MRPL27|MRPL35|MRPL40|MRPL47|MRPL51|MRPL52|MRPL58|MRPS14|MRPS15|MRPS23|MRPS33|MRPS7|MRTFB|MRTO4|MTCH1|MTLN|MTMR1|MTPAP|MVB12B|MVD|MYLK2|NAA38|NCKAP1L|NDRG1|NDUFA10|NDUFA12|NDUFA5|NDUFA6|NDUFA8|NDUFA9|NDUFAB1|NDUFB2|NDUFB4|NDUFB8|NDUFB9|NDUFC1|NDUFC2|NDUFS5|NDUFS6|NEDD8|NELFCD|NFE2L1|NFRKB|NFS1|NKAP|NME1|NME4|NMI|NOA1|NOL11|NOL6|NOP53|NOS3|NOSIP|NPEPPS|NPL|NPTN|NR6A1|NSMCE1|NSUN2|NSUN5|NUAK1|NUAK2|NUDT9|NUP85|NUP88|NXF2|NXN|OAT|OBSCN|ODC1|OPLAH|ORM1|OSBPL5|PA2G4|PABPC1|PACSIN3|PAFAH1B2|PAK4|PAN3|PARP10|PARP12|PARP14|PBK|PBRM1|PCCA|PCK2|PCYOX1|PDCD5|PDGFRB|PDHX|PDK1|PFAS|PFDN2|PFDN4|PFKP|PGD|PGK2|PHF1|PHF19|PHF8|PHGDH|PHIP|PHPT1|PICALM|PIGQ|PIGX|PIGZ|PIN4|PIR|PISD|PITRM1|PIWIL2|PLCB1|PLD2|PMS2P1|POGLUT3|POLR1F|POLR2D|POLR2F|POLR2G|POLR2L|POLR3K|PPHLN1|PPOX|PPP1R7|PPP1R8|PPP2R5A|PPP2R5C|PPP4R2|PPP4R3A|PQBP1|PRAG1|PRDM16|PRDM4|PRKCQ|PROX1|PRPF40A|PRSS23|PRSS3|PSAPL1|PSAT1|PSMA4|PSMB6|PSMB9|PSMC3|PSMC5|PSMC6|PSMD10|PSME2|PSPH|PTBP3|PTEN|PTP4A3|PTPN18|PTPRH|PTPRS|PURB|PWWP2A|PYGM|QDPR|QKI|RAD18|RAD51C|RALY|RAP1A|RAPGEF3|RBCK1|RBM8A|RBX1|REXO2|RFC4|RHBDL1|RIOK3|RNASET2|RNF114|RNF126|RNF14|RNF168|RNF181|RNF19B|ROMO1|ROR1|RORC|RPA2|RPF1|RPF2|RPL10A|RPL11|RPL12|RPL13A|RPL17|RPL18|RPL19|RPL22L1|RPL23|RPL27|RPL27A|RPL28|RPL3|RPL30|RPL31|RPL32|RPL34|RPL35|RPL36|RPL37|RPL37A|RPL39|RPL39L|RPL4|RPL5|RPL7|RPL7A|RPN2|RPP30|RPS10|RPS11|RPS12|RPS13|RPS14|RPS16|RPS19|RPS21|RPS24|RPS25|RPS3A|RPS4X|RPS5|RPS6KB2|RPS8|RPS9|RPSA|RPUSD2|RRM1|RRP8|RSAD1|S1PR2|SACM1L|SAMD1|SBDS|SCCPDH|SCNM1|SDF2L1|SDHAF3|SDHB|SEC11C|SELENOK|SELENOS|SERINC2|SERPINA3|SERPINA5|SERPINF2|SETD2|SETX|SF3B5|SGF29|SGPL1|SHMT2|SHPRH|SIRT6|SKIL|SLA|SLC22A24|SLC27A1|SLC27A2|SLC2A1|SLC2A10|SLC37A4|SLC40A1|SLC5A3|SLC9A3R1|SLIRP|SLPI|SMAD5|SMG1|SMG7|SMNDC1|SMU1|SND1|SNRPA|SNRPA1|SNRPC|SNRPD2|SNRPG|SNX4|SNX5|SON|SP100|SPATC1L|SPEG|SPOP|SPTBN1|SPTLC1|SPTLC2|SREBF2|SREK1|SRSF10|SRSF5|SRSF6|SSB|SSBP1|SSH2|SSH3|SSRP1|ST3GAL4|STAMBPL1|STING1|STK26|STK38|STK38L|STK39|STRN3|STT3B|SUCO|SUDS3|SUMF1|SYAP1|SYNJ2|TAF1A|TAF7|TAFAZZIN|TATDN1|TEAD1|TENT4B|TESC|TGM4|THAP4|THUMPD2|TKT|TM7SF2|TMEM14A|TMEM208|TMPRSS2|TNFRSF1A|TOB1|TOMT|TOPORS|TP53RK|TPGS1|TPST2|TPTE2|TRA2B|TRIB1|TRIB3|TRIM15|TRIM24|TRIM27|TRIOBP|TRIP12|TRMT6|TSC22D3|TSG101|TSKU|TSPAN8|TTF2|TULP4|TXN|TYW5|UBE2A|UBE2D4|UBE2L3|UBL5|UBXN2B|UCP2|UFC1|UFD1|ULK3|UNC119|UPF3B|UQCC2|USP10|USP18|USP7|UTP23|VBP1|VCP|VDAC1|VHL|VPS18|VSIG2|WNT7A|WTAP|XBP1|XPNPEP3|XRCC5|YBX1|YTHDF1|YWHAB|ZBTB20|ZBTB25|ZC3H11B|ZC3H13|ZCRB1|ZDHHC3|ZFAND2A|ZFC3H1|ZNF284|ZNF292|ZNF512B|ZNF516|ZNF568|ZNF581|ZNF652|ZNF814|ZNHIT6|ZSWIM7
amino acid transmembrane transport	Group452	ACSL3|AGER|AGXT|ANO10|ANO6|APOE|ATP1A1|ATP2B1|ATP6V1H|BRAF|BSG|CFTR|CHORDC1|CHP1|CLCN7|CLPTM1L|COX5B|COX6A1|COX6B1|COX7B|CPT1A|CRABP1|CXXC1|ENOPH1|EPM2A|EPRS1|FABP1|FABP3|FABP5|FIS1|FXYD3|GM2A|GOPC|INPP5K|INSR|KCNN4|LIMA1|LRP1|MFSD3|MPC2|MTCH1|NDUFA10|NDUFA12|NDUFA5|NDUFA6|NDUFA8|NDUFA9|NDUFB2|NDUFB4|NDUFB8|NDUFB9|NDUFC1|NDUFC2|NDUFS5|NDUFS6|NME4|OSBPL5|PCYOX1|PNLIP|POLR2D|PPP1R7|RPSA|SELENOS|SERPINA5|SIRT6|SLC12A9|SLC16A1|SLC16A13|SLC16A3|SLC16A5|SLC1A4|SLC1A5|SLC22A24|SLC25A11|SLC27A1|SLC27A2|SLC27A6|SLC2A1|SLC2A10|SLC37A4|SLC38A7|SLC50A1|SLC5A3|SLC5A6|SLC9A3R1|SREBF2|STK39|SURF4|TESC|TMEM41B|TRIB3|TSKU|UQCR10|UQCRFS1|UQCRH|VAMP8|VDAC1|VPS51|VSIG2
amyloid-beta metabolic process	Group093	AGER|APEH|APOE|PICALM
anterograde axonal transport	Group241	APOE|BRAT1|CDC42|DCTN1|DRG1|EEF2K|EML2|HDAC6|HSBP1|INSR|KIF1A|KIF1B|MED12|MET|METAP1|NDRG1|NECTIN2|PTEN|WNT7A
antigen processing and presentation of peptide antigen via MHC class I	Group095	CALR|HFE|HSP90AA1|PDIA3|PSME2
antimicrobial humoral response	Group104	FAU|KLK7|MUC7|PRSS3|ROMO1|RPL30|RPL39|RPS19|SLPI|TTF2
aortic valve development	Group375	AGXT|APOE|BMP4|CTHRC1|EGR1|FGF2|FOXP1|GARS1|GIPR|IL6R|JAG1|LRP1|MDK|NOL6|NOS3|PDGFRB|PDHX|PROX1|SERPINF2|SMAD5|SUCO|TCAP|TNFRSF1A
apoptotic DNA fragmentation	Group283	ADAM9|AGER|APOE|ARIH1|ATP5IF1|BAX|BLK|CDKN2A|CLDN3|CLEC3B|CYCS|DYNLL1|ELOB|EXOG|FASN|FIS1|FN1|GBA|HERPUD1|MTCH1|NOP53|PACSIN3|PDCD5|PICALM|PSMC3|PSMC5|PSMC6|PSMD10|PSME2|PTEN|RBX1|RNF14|RNF19B|SIRT6|TRIB1|TRIB3|VCP|ZFAND2A
aromatic amino acid family metabolic process	Group052	HGD|HPDL|KYNU|QDPR|THAP4
axonal transport	Group433	ACTR1B|ADCY9|ATP1A1|CAPZB|COPG1|CREB3L3|DCTN1|DCTN4|DYNLL1|GALNT2|GNAS|GOSR1|HDAC6|HSBP1|HSP90AA1|KDELR2|KIF12|KIF18B|KIF1A|KIF1B|KIFC2|KLC2|MED12|METAP1|PLCB1|RAB5B|SPTBN1|SURF4|TTF2
blastocyst development	Group105	ADA|BRCA2|EMG1|JUNB|MATR3|PTPN18|SBDS|SKIL
body fluid secretion	Group157	ADA|AGR2|CELSR2|KCNN4|NME1|STK39|VAMP8|XBP1
branched-chain amino acid metabolic process	Group206	ACADS|ALDH1B1|ALDH3A2|ALDH6A1|BCKDHB|DBT|HADHA|HIBADH|HIBCH|HSD17B10|LDHD|PCCA|SBDS
branching involved in ureteric bud morphogenesis	Group256	AGXT|AREG|BMP4|ELAPOR2|FGF2|FOXP1|GATAD2A|HOXB7|MACROH2A1|MAGED1|MDK|MTCH1|PSAPL1|PTEN|REXO2|SIRT6
carbohydrate derivative biosynthetic process	Group282	ACACB|ACLY|ACSL3|ACSS2|ADA|ADCY9|ALG5|ATP5MC1|ATP5MG|ATP5MJ|ATP5PD|ATP5PF|B3GALT4|CHORDC1|CHP1|CHPF|CHPF2|COASY|CST3|DCN|DTYMK|ELOVL6|FKTN|FUT1|FUT3|GALNT2|GALNT5|GCNT3|GFPT1|GMDS|HSD17B12|ITM2C|JAK3|LDHD|MAN2A1|MARCHF6|MPC2|NDUFA10|NDUFA12|NDUFA5|NDUFA6|NDUFA8|NDUFA9|NDUFAB1|NDUFB2|NDUFB4|NDUFB8|NDUFB9|NDUFC1|NDUFC2|NDUFS5|NDUFS6|NME1|NME4|NOS3|PDGFRB|PDHX|PDK1|PFAS|PIGQ|PIGX|PIGZ|PLCB1|POGLUT3|RPN2|RRM1|SCCPDH|SDHB|SLC2A10|SLPI|ST3GAL4|STT3B|TAFAZZIN|TKT|TYW5|VCP
carbohydrate kinase activity	Group171	COX11|DUSP12|EPM2A|FBP1|GMDS|H6PD|ITPK1|PFKFB4|PFKP|PGD|TKT
carbohydrate transport	Group182	BRAF|FABP5|INPP5K|INSR|POLR2D|SELENOS|SIRT6|SLC27A1|SLC2A1|SLC2A10|SLC37A4|SLC50A1|SLC5A3|SLC5A6|TRIB3
carboxylic acid catabolic process	Group340	AACS|ACACB|ACADM|ACADS|ACADVL|ACAT2|ACSL3|ACSS2|AGXT|ALDH1B1|ALDH3A2|ALDH6A1|BCKDHB|CPT1A|CRABP1|DBT|FABP1|GPT2|HADHA|HGD|HIBADH|HIBCH|HMGCS1|HMGCS2|HSD17B10|HSD17B4|KYNU|LDHD|LONP2|LPIN1|MCAT|MCEE|MTLN|NOS3|NPL|OAT|PCCA|PCK2|PGD|PHGDH|QDPR|SBDS|SHMT2|SLC27A2
carboxylic acid metabolic process	Group441	AACS|AARSD1|ABHD14B|ACACB|ACADM|ACADS|ACADVL|ACAT2|ACCS|ACLY|ACOT2|ACSL3|ACSS2|ADA|AFP|AGXT|AKR1C2|AKR1C3|ALDH1B1|ALDH3A2|ALDH6A1|AMBRA1|APOE|ASS1|ATP1A1|B3GALT4|BAX|BCKDHB|BRCA1|BSG|BTN2A1|CARS1|CARS2|CAT|CBR1|CD81|CDC42|CDS2|CFTR|CHORDC1|CHP1|CMAS|COASY|COQ3|COQ8A|CPT1A|CRABP1|CRKL|CRYL1|CXXC1|CYP2S1|DARS2|DBT|DDC|DGAT2|DHX8|DTYMK|EGR1|ELOVL6|ENOPH1|EPHX1|EPRS1|ERO1A|ETNK1|FABP1|FABP3|FABP5|FADS2|FAR1|FASN|FBP1|FDFT1|FGF2|FOXK1|FUCA1|FUT1|FUT3|GALC|GARS1|GATC|GBA|GFPT1|GLB1|GM2A|GPAT2|GPT2|GRHPR|GSTM4|H6PD|HADHA|HEXB|HFE|HGD|HIBADH|HIBCH|HMGCS1|HMGCS2|HPDL|HSD17B1|HSD17B10|HSD17B12|HSD17B4|HSD17B8|IARS1|IARS2|IDH2|IDI1|INPP5F|INPP5K|INSIG1|INSR|ITPK1|KYNU|LDHD|LIMA1|LONP2|LPGAT1|LPIN1|LRP1|LSS|LTA4H|LYPLA2|MACROH2A1|MAOB|MBOAT1|MCAT|MCEE|ME2|ME3|MPC2|MTCH1|MTLN|MTMR1|MVD|NDUFA9|NDUFAB1|NFE2L1|NOS3|NPL|NUDT9|OAT|ODC1|OSBPL5|PAFAH1B2|PCCA|PCK2|PCYOX1|PDGFRB|PDHX|PDK1|PFAS|PFKP|PGD|PGK2|PHGDH|PIGQ|PIGX|PIGZ|PISD|PLBD2|PLCB1|PLD2|PNLIP|POLR2D|PPP2R5A|PROX1|PSAPL1|PSAT1|PSPH|PTEN|QDPR|QKI|RLBP1|RORC|SACM1L|SAMD1|SBDS|SCCPDH|SDHAF3|SDHB|SELENOS|SERINC2|SERPINA3|SGPL1|SHMT2|SIRT6|SLC16A1|SLC22A24|SLC27A1|SLC27A2|SLC27A6|SLC2A1|SLC37A4|SLC5A3|SMG1|SPTLC1|SPTLC2|SREBF2|ST3GAL4|SUMF1|SYNJ2|TAFAZZIN|THAP4|TM7SF2|TNFRSF1A|TOMT|TPST2|TPTE2|TRIB3|TSKU|TTF2|USP7|VDAC1|VSIG2|XBP1|ZBTB20
cardiac conduction system development	Group350	AGXT|AREG|BMP4|CAT|CDC42|CTHRC1|EGR1|FGF2|GARS1|HDAC9|HOXB7|IL6R|JAG1|MAGED1|PDGFRB|SLC9A3R1|SMAD5|SUCO|TNN|TOB1|TOMT|TRIOBP|TSKU
cell cycle G2/M phase transition	Group126	AVEN|BRCA1|BRD4|CDKN2A|FHL1|LCMT1|MACROH2A1|NOP53|PLCB1|RAD51C|RRM1
cellular amino acid metabolic process	Group390	AARSD1|ACACB|ACADVL|ACCS|ACLY|AGXT|AKR1C3|ALDH6A1|ASS1|BCKDHB|BRCA1|BSG|CARS1|CARS2|CBR1|COASY|DARS2|DBT|DDC|ELOVL6|ENOPH1|EPRS1|FABP5|FADS2|FASN|GARS1|GATC|GFPT1|GPT2|GRHPR|GSTM4|HGD|HIBADH|HIBCH|HPDL|HSD17B10|HSD17B12|HSD17B8|IARS1|IARS2|INSIG1|KYNU|LDHD|LPGAT1|LTA4H|MAOB|MCAT|MMAA|MMAB|NDUFAB1|NOS3|OAT|ODC1|PCCA|PFAS|PHGDH|PROX1|PSAT1|PSPH|QDPR|QKI|SBDS|SHMT2|SLC27A2|SLC2A1|THAP4|TRIB3|VSIG2|XBP1
cellular catabolic process	Group462	A1CF|ACACB|ACADM|ACADS|ACADVL|ACAT2|ADA|ADAM9|AGER|AGXT|AKR1C3|ALDH1B1|ALDH6A1|AMBRA1|ANAPC11|ANAPC4|APEH|APOE|AREG|ARIH1|ASB13|ATP5IF1|ATP6V1H|ATXN2|BAG4|BAX|BCCIP|BCKDHB|BCL11A|BIRC3|BMI1|BMP4|BMP8A|BRAF|BRAT1|BRCA1|BRCA2|BRD4|C1RL|CALR|CAMKK1|CARD14|CAT|CBLC|CD109|CD81|CDC42|CDK12|CDKN2A|CFD|CHAC1|CHMP2B|CHORDC1|CHP1|CISD1|CKS1B|CLDN3|CLEC3B|COPS7B|COPS9|CPT1A|CRABP1|CRKL|CRTAP|CST3|CSTA|CXXC1|CYCS|DBT|DCN|DDX21|DESI1|DGAT2|DIS3|DOCK7|DPP7|DPP8|DPYSL4|DUSP12|DVL2|DYNLL1|EEF1A1|EEF2|EEF2K|EEFSEC|EGR1|EIF2AK1|EIF2B2|EIF3E|EIF3F|EIF3J|EIF3L|EIF4A2|EIF4B|EIF4G2|EIF5|ELOB|ENC1|EPHA1|EPHX1|EPM2A|EPRS1|ERBB3|ERCC4|ERMP1|ERO1A|ERVK-6|EXOC4|EXOC7|EXOG|FABP1|FAF2|FASN|FBP1|FGD2|FGF2|FIS1|FKBP8|FKTN|FN1|FOXK1|FTO|FUCA1|FUS|FUT1|FZD5|G2E3|GABARAPL2|GALC|GBA|GEMIN5|GLB1|GLG1|GM2A|GPT2|GSPT1|GSTM4|HADHA|HDAC3|HDAC6|HDAC9|HERPUD1|HEXB|HFE|HGD|HIBADH|HIBCH|HNRNPC|HSD17B10|HSD17B4|HSP90AA1|IL6R|INPP5F|INPP5K|INSR|ITCH|ITM2C|JAK3|KANSL2|KAT7|KDELR2|KITLG|KLHDC10|KLHL31|KLK7|KSR1|KYNU|LAP3|LARP4|LDHD|LONP2|LPIN1|LRP1|LSM7|LTA4H|LYPLA2|MACROH2A1|MAGED1|MAGOH|MAGOHB|MAOB|MARCHF6|MCAT|MCEE|MED10|MED12|MET|METAP1|MIF4GD|MMP7|MPV17L2|MRPL58|MRTO4|MTCH1|MTLN|MTPAP|MVB12B|NCKAP1L|NEDD8|NMI|NOP53|NOS3|NOSIP|NPEPPS|NPL|NPTN|NSMCE1|NSUN2|NSUN5|NUAK1|NUDT9|NXN|OAT|ODC1|PA2G4|PABPC1|PACSIN3|PAFAH1B2|PAN3|PARP10|PARP14|PBK|PCCA|PCK2|PCYOX1|PDCD5|PDGFRB|PFDN2|PFDN4|PFKP|PGD|PGK2|PHF1|PHF19|PHGDH|PHIP|PICALM|PISD|PITRM1|PIWIL2|PLBD2|PLCB1|PLD2|PNLIP|POLR2D|POLR2G|PPP1R7|PPP1R8|PPP2R5A|PPP2R5C|PPP4R2|PRKCQ|PROX1|PRSS23|PRSS3|PSMA4|PSMB6|PSMB9|PSMC3|PSMC5|PSMC6|PSMD10|PSME2|PTEN|PTPRH|PWWP2A|PYGM|QDPR|QKI|QSOX1|RAD18|RAP1A|RAPGEF3|RBCK1|RBM8A|RBX1|REXO2|RHBDL1|RNASET2|RNF114|RNF126|RNF14|RNF168|RNF181|RNF19B|RPL11|RPL13A|RPL17|RPL23|RPL37|RPL5|RPS14|RPS4X|RPS6KB2|RPS9|RRAGA|RRP8|S1PR2|SBDS|SDF2L1|SEC11C|SELENOS|SERPINA3|SERPINA5|SERPINF2|SF3B5|SGF29|SGPL1|SHMT2|SHPRH|SI|SIRT6|SLC27A1|SLC27A2|SLC2A10|SLC9A3R1|SLIRP|SLPI|SMG1|SMG7|SND1|SNX4|SNX5|SPATC1L|SPOP|SPTLC1|SPTLC2|SREBF2|SSB|STAMBPL1|STING1|STK38|STK39|STT3B|SYAP1|SYNJ2|TAF7|TAFAZZIN|TBC1D17|TENT4B|TMEM208|TMEM41B|TMPRSS2|TNFRSF1A|TOB1|TOMT|TOPORS|TRAPPC4|TRIB1|TRIB3|TRIM15|TRIM24|TRIM27|TRIP12|TSG101|TTF2|TULP4|TXN|UBE2A|UBE2D4|UBE2L3|UBXN2B|UFC1|UFD1|ULK3|UNC119|UPF3B|UQCC2|USP10|USP18|USP7|VAMP8|VBP1|VCP|VDAC1|VHL|VPS18|VPS41|VPS51|WNT7A|XBP1|XPNPEP3|XRCC5|YBX1|YTHDF1|YWHAB|ZBTB20|ZFAND2A
cellular component assembly	Group222	ACACB|ACSL3|AGXT|AMBRA1|ANO6|APOE|AREG|ARHGAP24|ARHGEF10|ARVCF|ASAP1|ATXN2|ATXN2L|BAG4|BAX|BCCIP|BIK|BOLA2B|BOLA3|BOP1|BRAF|BRCA1|BRIX1|CABIN1|CALR|CAPZB|CD2BP2|CD3G|CDC42|CDS2|CELSR2|CENPN|CENPW|CEP164|CEP350|CFAP91|CHMP2B|CIAO2B|CLDN2|CLDN3|CNTNAP2|COA4|COA6|COL16A1|COPS7B|CORO1B|COX7A2|CRKL|CSRP2|CYRIA|CYRIB|DCTN1|DDX46|DEF8|DMAC1|DRG1|DYNLL1|EEF2K|EIF3E|EIF3F|EIF3J|EIF3L|EIF4B|EIF5|ELOB|EML2|EML3|EPHA1|EPM2A|EPRS1|ERVK-6|ESPNL|FASN|FGD2|FN1|FUS|FZD5|GABARAPL2|GARS1|GBA|GEMIN4|GEMIN5|GLRX3|GORASP2|GPSM2|GTF2B|H2BC20P|H4C3|HDAC3|HDAC6|HDAC9|HFE|HJURP|HNRNPC|HSD17B10|HSD17B8|HSP90AA1|ID1|INPP5F|INPP5K|INTU|KCND2|KCTD12|KIFC2|KLF5|KPNB1|LAMA3|LCMT1|LIMA1|LSM3|LUC7L|MACROH2A1|MBD2|MED10|MED12|MET|METAP1|MICU1|MIS18A|MISP|MLH3|MMAB|MPV17L2|MRPL20|MRPL22|MRPL40|MRPS7|MRTO4|MTLN|NCAPG|NCKAP1L|NDRG1|NDUFA10|NDUFA12|NDUFA5|NDUFA6|NDUFA8|NDUFA9|NDUFAB1|NDUFAF1|NDUFAF4|NDUFB2|NDUFB4|NDUFB8|NDUFB9|NDUFC1|NDUFC2|NDUFS5|NECTIN2|NFS1|NIP7|NOL6|NOP53|NOPCHAP1|NPTN|NUP85|OBSCN|PAN3|PARP10|PDGFRB|PDIA3|PEG10|PFDN2|PFDN4|PHF1|PHF8|PHIP|PICALM|POLR2D|POMP|PPHLN1|PROX1|PSMC5|PSMC6|PSMD10|PSMG1|PTEN|PTPN18|PTPRS|QSOX1|RAB34|RAB3IP|RAD51C|RAP1A|RAPGEF3|RIOK3|RPF2|RPL11|RPL13A|RPL5|RPS14|RPS19|RPS5|RPSA|RRM1|RRP8|S1PR2|SACS|SAMD1|SAR1A|SBDS|SDHAF3|SEMA5A|SEPTIN8|SERPINF2|SETX|SF3B5|SHMT2|SHPRH|SIRT6|SLC1A5|SLC2A1|SLC9A3R1|SNRPA1|SNRPC|SNRPD2|SNRPG|SNX4|SPEF2|SPTBN1|SRPRB|SRPX2|SRSF10|SRSF5|SRSF6|SSBP1|SSH2|SSH3|SSRP1|STING1|STK26|SYNE2|TAF7|TAFAZZIN|TBC1D17|TBC1D19|TBC1D30|TCAP|TEAD1|TLCD1|TMEM126A|TMEM41B|TNPO1|TPGS1|TRAPPC4|TRIM27|TRIOBP|TSG101|TSPYL1|TTC39C|UBN2|UBXN2B|UQCC2|UQCRFS1|USP6NL|VAMP8|VBP1|VCP|VPS18|VPS41|VSIG2|WNT7A|XRCC5|YTHDF1|ZNHIT6
cellular component biogenesis	Group327	ACACB|ACSL3|ADAM9|AGER|AGXT|AMBRA1|ANAPC11|ANAPC4|ANO6|APEH|APOE|APOOL|AREG|ARHGAP22|ARHGAP24|ARHGAP4|ARHGEF10|ARVCF|ASAP1|ATP5IF1|ATP6V1H|ATXN2|ATXN2L|BAG4|BAX|BCCIP|BCL11A|BIK|BLK|BMI1|BMP4|BOLA2B|BOLA3|BOP1|BRAF|BRAT1|BRCA1|BRCA2|BRD4|BRIX1|BRWD1|BSG|BUB1|C1QB|CABIN1|CALR|CAPZB|CBX5|CBX6|CCK|CCNL2|CD2BP2|CD3G|CDC42|CDKN2A|CDS2|CELSR2|CENPN|CENPW|CEP164|CEP350|CFAP91|CFDP1|CHCHD3|CHMP2B|CHORDC1|CHP1|CIAO2B|CLDN2|CLDN3|CLPTM1L|CNTNAP2|CNTRL|COA4|COA6|COL11A2|COL15A1|COL16A1|COL6A6|COPS7B|CORO1B|COX7A2|CRKL|CRTAP|CSRP2|CST3|CTHRC1|CXXC1|CYRIA|CYRIB|DCN|DCTN1|DDX18|DDX21|DDX46|DDX54|DEF8|DHX8|DIS3|DMAC1|DNAJC13|DNAJC2|DOCK7|DPYSL4|DRG1|DSN1|DUSP12|DVL2|DYM|DYNLL1|EBNA1BP2|EEF2K|EFHC1|EIF3E|EIF3F|EIF3J|EIF3L|EIF4B|EIF4G2|EIF5|ELOB|EMC3|EMC7|EMD|EMG1|EML2|EML3|ENC1|EPHA1|EPM2A|EPRS1|ERCC4|ERO1A|ERVK-6|ESF1|ESPNL|EXOC4|EXOC7|EXOG|FAF2|FASN|FAT1|FBP1|FGD2|FHL1|FIS1|FN1|FOXP1|FUS|FZD5|GABARAPL2|GABPB1|GARS1|GATAD2A|GBA|GEMIN4|GEMIN5|GLRX3|GORASP2|GOSR1|GPR143|GPSM2|GSPT1|GTF2B|GTPBP10|H2BC20P|H4C3|HDAC3|HDAC6|HDAC9|HEXB|HFE|HFM1|HJURP|HNRNPA1|HNRNPC|HSD17B10|HSD17B12|HSD17B8|HSP90AA1|ID1|IL17RB|INPP5F|INPP5K|INSIG1|INSR|INTU|IQSEC1|ITCH|ITM2C|KANSL2|KAT7|KCND2|KCNN4|KCTD12|KIF18B|KIF1A|KIFC2|KLF5|KLK7|KPNB1|LAMA3|LARP4|LCMT1|LEMD2|LETMD1|LIMA1|LLPH|LONP2|LPIN1|LRP1|LSG1|LSM3|LUC7L|LYAR|LYPLA2|MACROH2A1|MAN2A1|MBD2|MBOAT1|MCM8|MCTP1|MDK|MED10|MED12|MET|METAP1|MICOS10|MICU1|MIS18A|MISP|MLH3|MMAB|MMP7|MPV17L2|MRPL20|MRPL22|MRPL40|MRPL58|MRPS7|MRTO4|MTCH1|MTLN|MYOF|NAIF1|NCAPG|NCAPH|NCKAP1L|NDRG1|NDUFA10|NDUFA12|NDUFA5|NDUFA6|NDUFA8|NDUFA9|NDUFAB1|NDUFAF1|NDUFAF4|NDUFB2|NDUFB4|NDUFB8|NDUFB9|NDUFC1|NDUFC2|NDUFS5|NECTIN2|NFRKB|NFS1|NIP7|NIPSNAP2|NOL11|NOL6|NOP16|NOP53|NOPCHAP1|NOS3|NPEPPS|NPTN|NSL1|NSMCE1|NSUN5|NUAK2|NUP85|NUP88|OBSCN|OSBPL5|PA2G4|PACSIN3|PAK4|PAN3|PARP10|PBRM1|PDCD5|PDGFRB|PDIA3|PEG10|PEX11B|PEX5L|PFDN2|PFDN4|PHF1|PHF19|PHF8|PHGDH|PHIP|PHPT1|PICALM|PIN4|PISD|PITRM1|PIWIL2|PLCB1|PLD2|POLR2D|POMP|POSTN|PPHLN1|PPP1R7|PQBP1|PRAG1|PRDM16|PRKCQ|PROX1|PRPF40A|PSMC5|PSMC6|PSMD10|PSMG1|PTEN|PTGFRN|PTPN18|PTPRS|QSOX1|RAB25|RAB34|RAB3IP|RAB5B|RAD51C|RAP1A|RAPGEF3|REXO2|RFC4|RIC8A|RIOK3|RNF168|ROMO1|ROR1|RPA2|RPF1|RPF2|RPL10A|RPL11|RPL13A|RPL17|RPL23|RPL27|RPL35|RPL5|RPL7|RPL7A|RPP30|RPS14|RPS16|RPS19|RPS21|RPS24|RPS25|RPS5|RPS8|RPSA|RPUSD2|RRM1|RRP8|RTN4IP1|S100A6|S1PR2|SACS|SAMD1|SAR1A|SBDS|SDAD1|SDHAF3|SEC22A|SELENOF|SEMA3B|SEMA3C|SEMA5A|SEPTIN8|SERPINA5|SERPINF2|SETD2|SETX|SF3B5|SGF29|SH3KBP1|SHMT2|SHPRH|SIRT6|SKIL|SLC12A9|SLC16A1|SLC1A5|SLC2A1|SLC2A10|SLC9A3R1|SLIRP|SMG1|SNRPA1|SNRPC|SNRPD2|SNRPG|SNX4|SON|SP100|SPAG4|SPATC1L|SPEF2|SPRYD3|SPTBN1|SREBF2|SRPRB|SRPX2|SRSF10|SRSF5|SRSF6|SSBP1|SSH2|SSH3|SSRP1|STING1|STK26|STK38L|STRIP1|SUDS3|SURF4|SYNE2|SYNJ2|TAF7|TAFAZZIN|TBC1D17|TBC1D19|TBC1D30|TCAP|TEAD1|TENT4B|TIMM8B|TLCD1|TMEM126A|TMEM14A|TMEM41B|TNFRSF1A|TNN|TNPO1|TOPORS|TP53RK|TPGS1|TRAPPC4|TRIM27|TRIOBP|TSG101|TSKU|TSPYL1|TTC39C|TTF2|UBE2A|UBE2L3|UBL5|UBN2|UBXN2B|UFC1|ULK3|UNC119|UQCC2|UQCRFS1|USP6NL|USP7|UTP23|VAMP8|VAT1|VBP1|VCP|VDAC1|VPS18|VPS41|VPS51|VSIG2|WNT7A|XRCC5|YIPF4|YTHDF1|ZMYM4|ZNHIT6
cellular component disassembly	Group216	AMBRA1|APEH|ATP5IF1|BAX|C1QB|CAPZB|CDKN2A|CHMP2B|CST3|DCTN1|DHX8|EXOG|FIS1|FZD5|GABARAPL2|GBA|GSPT1|HDAC6|INSR|IQSEC1|KIF18B|KLK7|LIMA1|LPIN1|LRP1|METAP1|MMP7|MRPL58|NCAPG|RPL17|RPL23|SEMA5A|SETX|SPTBN1|SREBF2|SSRP1|STING1|TAFAZZIN|TRIOBP|TSG101|UFC1|VAMP8|VCP|VDAC1
cellular component maintenance	Group358	ANO6|APOE|ASAP1|BCL11A|CDC42|CELSR2|CLDN3|CRKL|DCTN1|EEF2K|HDAC6|HFE|HSBP1|ID1|INSR|IQSEC1|KIF1A|KIF1B|LLPH|LRP1|MED12|METAP1|NCKAP1L|PAK4|PICALM|PQBP1|PTEN|PTPRS|RTN4IP1|TRAPPC4|TSG101|WNT7A
cellular ketone metabolic process	Group271	ACACB|ACADVL|AFP|AKR1C2|AKR1C3|BRCA1|BSG|CBR1|COQ3|COQ8A|CPT1A|DGAT2|EGR1|FABP1|FABP3|FABP5|H6PD|HSD17B1|HSD17B10|INSIG1|KYNU|LONP2|LPGAT1|MTLN|NDUFA9|PDK1|PROX1|SIRT6|TRIB3
cellular macromolecule catabolic process	Group425	A1CF|ADA|ADAM9|AGER|AGXT|ALDH6A1|AMBRA1|ANAPC11|ANAPC4|APEH|APOE|ARIH1|ASB13|ATP5IF1|BAX|BCKDHB|BCL11A|BIRC3|BMI1|BRCA1|BRCA2|C1RL|CALR|CBLC|CD109|CD81|CDC42|CDKN2A|CFD|CHAC1|CHMP2B|CHORDC1|CHP1|CLDN3|CLEC3B|COPS7B|COPS9|CST3|CSTA|CYCS|DBT|DESI1|DIS3|DPP7|DPP8|DPYSL4|DYNLL1|EEF1A1|EGR1|EIF3E|EIF3F|ELOB|ENC1|EPM2A|ERMP1|ERO1A|ERVK-6|EXOG|FABP1|FAF2|FASN|FGF2|FIS1|FN1|FTO|FUCA1|FUS|G2E3|GABARAPL2|GALC|GBA|GLB1|GLG1|GM2A|GPT2|GSPT1|HDAC3|HDAC6|HDAC9|HERPUD1|HEXB|HFE|HGD|HIBADH|HIBCH|HNRNPC|HSD17B10|HSP90AA1|ITCH|KLHDC10|KLK7|KYNU|LAP3|LDHD|LONP2|LRP1|LSM7|LTA4H|LYPLA2|MAGOH|MAGOHB|MAOB|MARCHF6|MED10|MED12|METAP1|MMP7|MRTO4|MTCH1|MTPAP|MVB12B|NEDD8|NMI|NOP53|NOS3|NOSIP|NPEPPS|NPL|NSMCE1|NSUN2|NUDT9|NXN|OAT|ODC1|PABPC1|PACSIN3|PAN3|PARP10|PBK|PCYOX1|PDCD5|PICALM|PISD|PITRM1|POLR2D|POLR2G|PPP1R8|PPP2R5C|PRKCQ|PRSS23|PRSS3|PSMA4|PSMB6|PSMB9|PSMC3|PSMC5|PSMC6|PSMD10|PSME2|PTEN|QDPR|RAD18|RBCK1|RBM8A|RBX1|REXO2|RHBDL1|RNASET2|RNF114|RNF126|RNF14|RNF168|RNF181|RNF19B|RPL11|RPL17|RPL23|RPL37|RPL5|SBDS|SDF2L1|SEC11C|SELENOS|SERPINA3|SERPINA5|SERPINF2|SF3B5|SGF29|SGPL1|SHMT2|SHPRH|SIRT6|SLIRP|SLPI|SMG1|SMG7|SND1|SPOP|SSB|STAMBPL1|STT3B|TAF7|TENT4B|TMEM208|TMPRSS2|TOB1|TOMT|TOPORS|TRIB1|TRIB3|TRIM15|TRIM24|TRIM27|TRIP12|TSG101|TTF2|TULP4|UBE2A|UBE2D4|UBE2L3|UBXN2B|UFC1|UFD1|UPF3B|USP10|USP18|USP7|VCP|VHL|VPS18|XBP1|XPNPEP3|YBX1|YTHDF1|ZFAND2A
cellular modified amino acid metabolic process	Group139	ACADM|ASS1|BSG|CHAC1|CKB|CKM|CPT1A|GSTM4|MBOAT1|OPLAH|OSBPL5|PCYOX1|SERINC2|SHMT2|SLC27A1
cellular nitrogen compound biosynthetic process	Group392	A1CF|AARSD1|ABHD14B|ACACB|ACADM|ACLY|ACSL3|ACSS2|ADA|ADAM9|ADCY9|AGER|AGR2|AGXT|AHR|AKR1C3|ALG5|AMBRA1|APEH|APOE|AREG|ARID3A|ARIH1|ARVCF|ASS1|ATP5IF1|ATP5MC1|ATP5MG|ATP5MJ|ATP5PD|ATP5PF|ATXN2|ATXN2L|B3GALT4|BAG4|BAX|BCAS2|BCCIP|BCL11A|BIRC3|BMI1|BMP4|BMP8A|BOP1|BRAF|BRAT1|BRCA1|BRCA2|BRD4|BRIX1|BRWD1|BSG|BUD31|CALR|CAMK4|CAMKK1|CARD14|CARS1|CARS2|CAT|CBLC|CBR1|CBX5|CBX6|CCNL2|CD109|CD2BP2|CD81|CDC42|CDK12|CDKN2A|CEBPG|CELSR2|CHAC1|CHORDC1|CHP1|CHPF|CHPF2|CHUK|CKS1B|CLDN3|CLEC3B|COASY|COMMD7|COPS7B|COPS9|COX11|CPSF3|CPT1A|CREB3L3|CRKL|CRTAP|CST3|CSTA|CWC15|CWC27|CXXC1|CYB5B|CYCS|CYRIB|DARS2|DCN|DDC|DDX18|DDX21|DDX46|DDX54|DESI1|DGAT2|DHX8|DIS3|DNAJC2|DOCK7|DRG1|DTYMK|DUSP12|DVL2|DYNLL1|DYRK2|EBNA1BP2|EEF1A1|EEF1E1|EEF2|EEF2K|EEFSEC|EGR1|EIF2AK1|EIF2B2|EIF3E|EIF3F|EIF3J|EIF3L|EIF4A2|EIF4B|EIF4G2|EIF5|ELOB|ELOVL6|EMG1|ENC1|EPHA1|EPM2A|EPRS1|ERBB3|ERCC4|ERVK-6|ESF1|EXOG|FABP1|FABP3|FABP5|FASN|FAU|FBP1|FGD2|FGF2|FIS1|FKBP8|FKTN|FN1|FOXK1|FOXP1|FRMD8|FTO|FUS|FUT1|FUT3|FZD5|GABARAPL2|GABPB1|GALNT2|GALNT5|GARS1|GATAD2A|GATC|GBA|GCNT3|GEMIN4|GEMIN5|GFPT1|GLG1|GLMP|GMDS|GNAS|GOLGA7|GPAT2|GSPT1|GTF2B|GTF3C6|H4C3|HADHA|HDAC3|HDAC6|HDAC9|HDGF|HERPUD1|HEXB|HFE|HNRNPA1|HNRNPA3|HNRNPC|HNRNPUL1|HOXB7|HSBP1|HSD17B10|HSD17B12|HSD17B4|HSP90AA1|IARS1|IARS2|ID1|IER2|IL6R|INPP5F|INPP5K|INSR|IRF2BP2|ITCH|ITM2C|JAG1|JAK3|JUNB|KANSL2|KAT7|KCNN4|KDELR2|KITLG|KLF5|KLHL31|KLK7|KSR1|KYNU|LACTB2|LARP4|LBHD1|LDHD|LITAF|LPGAT1|LPIN1|LRP1|LRRFIP2|LSM3|LSM7|LUC7L|LYAR|MACROH2A1|MAGED1|MAGOH|MAGOHB|MAN2A1|MAOB|MAPK10|MBD2|MDK|MED10|MED12|MED13L|MET|METAP1|MIF4GD|MMAB|MPC2|MPV17L2|MRPL15|MRPL17|MRPL18|MRPL19|MRPL20|MRPL21|MRPL22|MRPL27|MRPL35|MRPL40|MRPL47|MRPL51|MRPL52|MRPL58|MRPS14|MRPS15|MRPS23|MRPS33|MRPS7|MRTFB|MRTO4|MTCH1|MTLN|MTMR1|MTPAP|MYLK2|NCKAP1L|NDRG1|NDUFA10|NDUFA12|NDUFA5|NDUFA6|NDUFA8|NDUFA9|NDUFAB1|NDUFB2|NDUFB4|NDUFB8|NDUFB9|NDUFC1|NDUFC2|NDUFS5|NDUFS6|NEDD8|NELFCD|NFE2L1|NFRKB|NKAP|NME1|NME4|NMI|NOA1|NOL11|NOL6|NOP53|NOS3|NPTN|NR6A1|NSUN2|NSUN5|NUAK1|NUP85|NXN|ODC1|ORM1|PA2G4|PABPC1|PACSIN3|PAFAH1B2|PAN3|PARP10|PARP14|PBK|PBRM1|PDCD5|PDGFRB|PDHX|PDK1|PFAS|PFDN2|PFDN4|PHF1|PHF19|PHF8|PHIP|PICALM|PIGQ|PIGX|PIGZ|PIN4|PIR|PIWIL2|PLCB1|POGLUT3|POLR1F|POLR2D|POLR2F|POLR2G|POLR2L|POLR3K|PPHLN1|PPOX|PPP1R7|PPP1R8|PPP2R5A|PPP4R2|PQBP1|PRDM16|PRDM4|PRKCQ|PROX1|PRPF40A|PSAT1|PSMB9|PSMC3|PSMC5|PSMC6|PSMD10|PSME2|PTBP3|PTEN|PTP4A3|PTPN18|PTPRH|PURB|PWWP2A|QDPR|QKI|RALY|RAP1A|RAPGEF3|RBCK1|RBM8A|RBX1|REXO2|RFC4|RIOK3|RNASET2|RNF14|RNF168|RNF19B|ROMO1|ROR1|RORC|RPF1|RPF2|RPL10A|RPL11|RPL12|RPL13A|RPL17|RPL18|RPL19|RPL22L1|RPL23|RPL27|RPL27A|RPL28|RPL3|RPL30|RPL31|RPL32|RPL34|RPL35|RPL36|RPL37|RPL37A|RPL39|RPL39L|RPL4|RPL5|RPL7|RPL7A|RPN2|RPP30|RPS10|RPS11|RPS12|RPS13|RPS14|RPS16|RPS19|RPS21|RPS24|RPS25|RPS3A|RPS4X|RPS5|RPS6KB2|RPS8|RPS9|RPSA|RPUSD2|RRM1|RRP8|RSAD1|S1PR2|SAMD1|SBDS|SCNM1|SDHB|SELENOK|SELENOS|SERPINA3|SERPINA5|SERPINF2|SETD2|SETX|SF3B5|SGF29|SHMT2|SIRT6|SKIL|SLC27A1|SLC2A10|SLC40A1|SLC5A3|SLC9A3R1|SLIRP|SLPI|SMAD5|SMG1|SMG7|SMNDC1|SMU1|SND1|SNRPA|SNRPA1|SNRPC|SNRPD2|SNRPG|SNX4|SNX5|SON|SP100|SPATC1L|SPOP|SPTBN1|SPTLC1|SPTLC2|SREBF2|SREK1|SRPX2|SRSF10|SRSF5|SRSF6|SSB|SSBP1|ST3GAL4|STING1|STK38|STK39|STRN3|STT3B|SUCO|SUDS3|SYAP1|TAF1A|TAF7|TAFAZZIN|TEAD1|TENT4B|TESC|THUMPD2|TMEM14A|TNFRSF1A|TOB1|TOPORS|TP53RK|TRA2B|TRIB1|TRIB3|TRIM15|TRIM24|TRIM27|TRIP12|TRMT6|TSC22D3|TSG101|TTF2|TXN|TYW5|UBE2L3|UBL5|UCP2|UNC119|UPF3B|UQCC2|USP10|USP7|UTP23|VBP1|VCP|VDAC1|VHL|VSIG2|WNT7A|WTAP|XBP1|XRCC5|YBX1|YTHDF1|YWHAB|ZBTB20|ZBTB25|ZC3H13|ZCRB1|ZDHHC3|ZFAND2A|ZFC3H1|ZNF284|ZNF292|ZNF512B|ZNF516|ZNF568|ZNF581|ZNF652|ZNF814|ZNHIT6
cellular response to amino acid starvation	Group068	FASN|RRAGA|UCP2
cellular response to interleukin-4	Group080	FASN|JAK3|PARP14|RPL3|XBP1
cellular response to interleukin-7	Group006	CRKL|HDGF|PDIA3|YBX1
cellular response to leukemia inhibitory factor	Group010	CACYBP|EEF1E1|EIF4A2|KLF5|MRPL15|MRPL19|PFKP|POLR1F|PTP4A3|RPS16|VSIG2|XRCC5
cellular response to nutrient	Group063	ATP2B1|POSTN|TRIM24|XBP1
cellular response to stress	Group089	AGER|AGR2|AGXT|AKR1C3|AMBRA1|ASS1|ATP5IF1|BAX|BCCIP|BLK|BMP4|BRAF|BRAT1|BRCA1|BRCA2|BRD4|BSG|CALR|CAT|CBX5|CDKN2A|CEBPG|CEP164|CFTR|CHAC1|CHORDC1|CHUK|CREB3L3|CRKL|CXXC1|DNAJC2|DUSP12|DVL2|DYRK2|EEF1E1|EEF2K|EGR1|EIF2AK1|ERCC4|ERMP1|ERO1A|ERVK-6|FABP1|FAF2|FASN|FGD2|FKTN|FOXP1|FTO|FUS|FZD5|GABARAPL2|GBA|GORASP2|HDAC3|HDAC6|HERPUD1|HNRNPA1|HSBP1|HSP90AA1|INPP5F|INSIG1|ITCH|JUNB|KAT7|KCND2|KLHDC10|KLHL31|MACROD1|MAP4K1|MAPK10|MARCHF6|MCM8|MED12|MET|MICU1|MLH3|MMAB|NDRG1|NFE2L1|NFRKB|NOP53|NOS3|NPEPPS|NSMCE1|NUAK1|NUAK2|PARP10|PBK|PBRM1|PDHX|PDIA3|PDK1|PHF1|PLCB1|PMS2P1|POLR2D|PPP4R2|PPP4R3A|PSMC6|PSMD10|PTEN|PTPRS|RAD18|RAD51C|RBX1|RCSD1|REXO2|RFC4|RNF126|RNF168|ROMO1|RPA2|RRAGA|RRM1|RRP8|SDF2L1|SELENOK|SELENOS|SERPINF2|SETD2|SETX|SF3B5|SGF29|SHPRH|SIRT6|SKIL|SLC2A1|SMG1|SP100|SPRING1|SREBF2|SSRP1|STK26|STK39|STT3B|TAF7|TMCO1|TNFRSF1A|TOPORS|TRIB1|TRIB3|TRIP12|TTF2|TXN|UBE2A|UCP2|UFC1|UFD1|ULK3|USP10|USP7|VCP|VDAC1|VHL|VPS41|VSIG2|WNT7A|XBP1|XRCC5|YBX1|ZSWIM7
cellular senescence	Group003	BRCA2|CALR|CDKN2A|EEF1E1|MAPK10|MED12|NUAK1|PTEN|SIRT6|ULK3|YBX1
ceramide metabolic process	Group254	B3GALT4|BRAF|FBP1|FOXK1|FUT1|FUT3|GALC|GBA|GLB1|GM2A|HEXB|INSR|PFKP|PGD|PGK2|PHGDH|PYGM|SGPL1|SI|SIRT6|SPTLC1|SPTLC2|ST3GAL4|ZBTB20
chaperone-mediated protein complex assembly	Group002	HSP90AA1|NDUFAF1|PSMG1
cholesterol biosynthetic process	Group195	AACS|ACADS|ACAT2|ACLY|AKR1C3|APOE|CFTR|FDFT1|GLB1|HADHA|HMGCS1|HMGCS2|IDI1|INSIG1|LSS|MVD|PCYOX1|TM7SF2
cholesterol homeostasis	Group097	APOE|COMMD9|DGAT2|FABP3|HDAC9|INSIG1|LIMA1|MALL|MTLN|RALY|SLC37A4|SREBF2|SURF4|TLCD1|TSKU|XBP1|ZBTB20
columnar/cuboidal epithelial cell development	Group314	ADA|AGR2|ASS1|BAX|BCCIP|BMP4|CABP4|CRKL|DVL2|FASN|FAT1|FGF2|FZD5|GIPR|HMGCS2|IL6R|INSR|JAG1|KLF5|MAN2A1|MET|PDHX|POLR2D|PROX1|TOPORS|TSKU|WNT7A
columnar/cuboidal epithelial cell differentiation	Group232	AGR2|BAX|BCCIP|BMP4|CABP4|FASN|FAT1|FGF2|FZD5|JAG1|KLF5|MAN2A1|PDHX|POLR2D|PROX1|TOPORS|TSKU
cyclic-nucleotide-mediated signaling	Group060	AHR|APOE|GIPR|GNAS|KSR1|PEX5L|RAPGEF3
cytochrome complex assembly	Group096	CHCHD3|CMC2|COA4|COA6|TIMM8B|UQCC2|UQCRFS1
cytoplasmic pattern recognition receptor signaling pathway	Group118	BIRC3|COX7A2|ITCH|NOP53|RIOK3|SHMT2|TRIM15|UFD1|UQCC2|VCP
dendrite development	Group170	APOE|ASAP1|BCL11A|CDC42|CELSR2|CRKL|EEF2K|HDAC6|ID1|IQSEC1|KIF1A|LLPH|METAP1|PAK4|PICALM|PQBP1|PTEN|PTPRS|RTN4IP1|TRAPPC4|WNT7A
dephosphorylation	Group215	AGXT|AMBRA1|APOE|BAG4|BAX|BMP4|CBLC|CD109|CDKN2A|CHORDC1|CHP1|COX11|CRKL|CTDSPL2|DUSP12|DYNLL1|EPHA1|EPM2A|FBP1|FIS1|FKBP8|GBA|INPP5F|INPP5K|KLHL31|LHPP|LPIN1|LRP1|MACROH2A1|MTMR1|NCKAP1L|NDUFAB1|NUAK1|PARP14|PBK|PDGFRB|PHPT1|PPP1R7|PPP1R8|PPP2R5A|PPP2R5C|PPP4R2|PPP4R3A|PSPH|PTEN|PTP4A3|PTPN18|PTPRH|PTPRS|REXO2|SACM1L|SIRT6|SLC27A1|SMG7|SSH2|SSH3|STK38|SYNJ2|TAF7|TPTE2|TRIB1|TRIB3|TRIM27|TSG101|YWHAB
dicarboxylic acid metabolic process	Group132	ACLY|ASS1|BSG|GPT2|GRHPR|IDH2|KYNU|ME2|ME3|OAT|PCK2|SDHAF3|SDHB|SHMT2
diencephalon development	Group061	BAX|BMP4|CNTNAP2|FGF2|SEMA5A|UQCRQ
digestive system process	Group174	ACAT2|APOE|DGAT2|FABP1|GCNT3|KCNN4|LIMA1|LPIN1|MDK|MUC13|PNLIP|POLR2D|SERPINA3|SLC27A1|STK39
dopamine metabolic process	Group400	ADCY9|ATP1A1|ATP2B1|BRAF|CALML5|CAMK4|CAMKK1|CDC42|CREB3L3|DDC|DVL2|EGR1|FZD5|GNAS|H4C3|HDAC3|HDAC6|HDAC9|HGD|KCND2|KITLG|MACROH2A1|MAOB|MAPK10|PLCB1|PLD2|PPP2R5A|PPP2R5C|PRKCQ|RAPGEF3|RGS9|TOMT|WNT7A
double-strand break repair	Group160	BRCA1|BRCA2|ERCC4|FUS|HNRNPA1|MCM8|MMAB|NSMCE1|PBRM1|PPP4R2|RAD51C|RNF168|RPA2|SETD2|SETX|SIRT6|TRIP12|VCP|XRCC5|ZFAND2A|ZSWIM7
endonucleolytic cleavage involved in rRNA processing	Group352	BOP1|CPSF3|DIS3|ERCC4|ERVK-6|EXOG|LACTB2|PAN3|PIWIL2|POLR3K|PPP1R8|RAD51C|REXO2|RNASET2|RPP30|RPS21|SND1|TATDN1|UTP23
endoplasmic reticulum to Golgi vesicle-mediated transport	Group310	ACSL3|ARL4C|BAX|BRAF|CHORDC1|CHP1|COPG1|EMC3|EMC7|ERGIC3|EXOC4|EXOC7|FIS1|GABARAPL2|GOLGA7|GOPC|GORASP2|GOSR1|HSP90AA1|INPP5F|INPP5K|INSIG1|KDELR2|OSBPL5|PDCD5|RAB34|RAB3IP|ROMO1|SAR1A|SEC22A|SNX27|SNX4|SPTBN1|SRPRB|SURF4|TIMM8B|TRAPPC4|VCP|VPS51|VPS53|YIPF4|ZDHHC3
endosomal transport	Group265	ACSL3|ARL4C|CHMP2B|DCTN1|EXOC4|EXOC7|GOLGA7|GOPC|GOSR1|INPP5F|OSBPL5|PICALM|RAB34|RABEPK|RNF126|SNX27|SNX4|SNX5|SPTBN1|SURF4|TBC1D17|TRIM27|TSG101|USP7|VCP|VPS51|VPS53
endothelial cell apoptotic process	Group245	AKR1C3|ANO6|BAX|BRAF|MDK|PAK4|PDHX|SEMA5A|SRSF6
endothelial cell chemotaxis	Group175	AKR1C2|AKR1C3|BAG4|CORO1B|DUSP12|FGF2|HSP90AA1|INPP5F|INPP5K|INSR|LEMD2|MET|NOP53|PTEN|SEMA3B|SEMA3C|SEMA5A|SLC9A3R1|TPTE2|TXN
endothelial cell development	Group243	BMP4|CD109|CLDN3|COL15A1|FASN|FGF2|ID1|JAG1|MACROH2A1|MET|PLCB1|PTPRS|RAP1A|RAPGEF3|REXO2|S1PR2|SRSF6|TNFRSF1A
endothelium development	Group429	ACADVL|ADAM9|AGR2|AKR1C2|AKR1C3|AREG|BCCIP|BMP4|BRAF|BSG|CALML5|CAMK4|CBR1|CD109|CDC42|CLDN2|CLDN3|COL15A1|CPT1A|CSTA|ELAPOR2|EXPH5|FASN|FAT1|FGF2|FOXP1|FZD5|HSD17B4|ID1|INTU|JAG1|KAZN|KLF5|LTA4H|MACROH2A1|MATR3|MET|MTCH1|NCF4|NOS3|PCK2|PDHX|PLCB1|PPHLN1|PROX1|PSAPL1|PTPRS|RAB25|RAP1A|RAPGEF3|REXO2|S1PR2|SKIL|SLC40A1|SLC9A3R1|SRSF6|TNFRSF1A|TOMT|TRIOBP|TSG101|VDAC1|WNT7A
enzyme inhibitor activity	Group319	AGXT|APOE|ATP5IF1|BIRC3|BMP4|CABIN1|CBLC|CD109|CDKN2A|CHORDC1|CHP1|COX11|CST3|CSTA|DUSP12|EPHA1|ERCC4|FAF2|GBA|INPP5K|MACROH2A1|MRTFB|PPP1R12B|PPP1R7|PPP1R8|PPP2R5A|PTEN|PTPRH|REXO2|RPL11|RPL17|RPL23|RPL37|RPL5|SERPINA3|SERPINA5|SERPINF2|SLC9A3R1|SLPI|STK38|STK39|TAF7|TESC|TRIB1|TRIB3|TRIM27|TSG101|YWHAB
epidermal cell differentiation	Group335	ADAM9|AGXT|AKR1C3|BMP4|C1QB|CD109|CSTA|CTHRC1|DVL2|EXPH5|FGF2|FOXP1|GARS1|IL6R|INSIG1|INTU|JAG1|KAZN|MACROH2A1|NOL6|PDGFRB|PPHLN1|PROX1|REXO2|ROR1|SLC9A3R1|SMAD5|SRSF6|SUCO|TCAP|TOMT|TRIOBP|TSG101|TSKU|TTC39C
epidermal growth factor receptor signaling pathway	Group420	AGR2|AGXT|APOE|AREG|ASAP1|BRAF|CBLC|CFTR|CHMP2B|EFHC1|EXOC4|EXOC7|HDAC6|HSP90AA1|MVB12B|PHIP|PTPN18|RAB3IP|RNF126|SAR1A|SEPTIN11|SEPTIN8|SON|SPTBN1|TRAPPC4|TSG101|UNC119|USP6NL|VCP
epidermis development	Group262	ADAM9|AKR1C3|ALDH3A2|AREG|BMP4|CALML5|CD109|CSTA|ELAPOR2|EXPH5|FABP5|FGF2|GNAS|ID1|INSR|INTU|JAG1|KAZN|KLK7|LAMA3|MACROH2A1|MDK|NSUN2|PLCB1|PPHLN1|REXO2|S1PR2|SLC9A3R1|SRSF6|TNFRSF1A|TOMT|TRIOBP|TSG101|YBX1
epithelial cell development	Group301	ACADM|ACADVL|ADA|ADAM9|AGR2|AGXT|AKR1C2|AKR1C3|ALDH3A2|AMBRA1|ANO6|AREG|ARHGAP24|ATP2B1|ATRN|BAX|BCCIP|BMI1|BMP4|BMP8A|BRCA2|BSG|CALML5|CALR|CAT|CBR1|CD109|CDC42|CELSR2|CFTR|CLDN3|CLEC3B|COL11A2|COL15A1|CPT1A|CSRP2|CSTA|CTHRC1|CXXC1|DGAT2|DUSP12|DVL2|DYNLL1|EGR1|ELAPOR2|EMD|ERBB3|EXOC4|EXPH5|FABP5|FASN|FAT1|FGF2|FKBP8|FN1|FOXP1|FTO|FZD5|GARS1|GCNT3|GLG1|GNAS|HDAC9|HMGCS2|HOXB7|HSBP1|HSD17B4|ID1|IL6R|INSR|INTU|ITGA7|ITPK1|JAG1|JUNB|KAZN|KITLG|KLF5|KLK7|LAMA3|LEMD2|LTA4H|LUC7L|LUZP1|MACROH2A1|MAGED1|MCRIP1|MDK|MED12|MET|MRTFB|MTCH1|MYL6|MYLK2|NOL6|NOS3|NSUN2|PCK2|PDGFRB|PDHX|PHGDH|PLCB1|POLR2D|POSTN|PPHLN1|PROX1|PSAPL1|PTEN|PTPRS|RAB25|RAP1A|RAPGEF3|REXO2|ROR1|RORC|S1PR2|SBDS|SEMA3B|SEMA3C|SEMA5A|SETD2|SIRT6|SKIL|SLC40A1|SLC9A3R1|SMAD5|SPTLC2|SRSF6|TAFAZZIN|TCAP|TNFRSF1A|TNN|TOMT|TRIM15|TRIOBP|TSG101|TSKU|TXNRD1|UQCC2|VDAC1|WNT7A|XBP1|YBX1|ZNF516
establishment of endothelial barrier	Group363	ADCY9|ATP1A1|ATP2B1|BAX|BRAF|CALML5|CAMK4|CDC42|CDKN2A|CFTR|CLDN3|CREB3L3|CRKL|DDC|FASN|FGF2|FYB1|GIPR|GNAS|ID1|INSR|KCND2|KITLG|MAGED1|MAOB|MAPK10|MATK|MET|NCKAP1L|PDGFRB|PLCB1|PLD2|PRDM4|PTEN|PTPRS|RAP1A|RAPGEF3|S1PR2|TNFRSF1A
establishment of planar polarity	Group248	AGXT|AREG|BMP4|CDC42|CELSR2|CTHRC1|DVL2|DYNLL1|FAT1|FGF2|HOXB7|INTU|LAMA3|LUZP1|MAGED1|MED12|ROR1|SETD2|SLC9A3R1|WNT7A
extracellular matrix disassembly	Group062	CST3|KLK7|LRP1|MMP7|NCAPG
extrinsic apoptotic signaling pathway	Group253	AGXT|AREG|BAX|BMP4|BRCA1|BRCA2|DYRK2|ERBB3|FASN|IL6R|ITM2C|KITLG|NOS3|PDIA3|PHIP|PTEN|RBCK1|REXO2|SKIL|SP100|TNFRSF1A|TOPORS|ZDHHC3
extrinsic apoptotic signaling pathway via death domain receptors	Group145	BAX|BRCA1|BRCA2|CHAC1|CYCS|DYRK2|ERO1A|FIS1|HERPUD1|MED12|NOS3|PDHX|PDK1|PTEN|REXO2|RPL11|RRP8|SELENOK|SELENOS|SKIL|SLC9A3R1|SP100|TNFRSF1A|TOPORS|TRIB3|XBP1|ZDHHC3
fat cell differentiation	Group179	ALDH6A1|ERO1A|FABP3|FTO|HDAC6|INSIG1|JAG1|KLF5|PLCB1|PRDM16|RORC|SIRT6|SYAP1|TRIB3|XBP1|ZNF516
fatty acid beta-oxidation	Group402	AACS|ACACB|ACADM|ACADS|ACADVL|ACAT2|ACSL3|ACSS2|ALDH1B1|ALDH3A2|ALDH6A1|BCKDHB|C1QB|CAT|CHUK|CKB|CKM|COASY|CPT1A|DBT|DDC|DGAT2|FABP1|FABP3|FASN|HADHA|HIBADH|HIBCH|HMGCS1|HMGCS2|HSD17B10|HSD17B4|KYNU|LAP3|LONP2|LPIN1|MAOB|MAPK10|MCAT|MCEE|MTLN|NOS3|OAT|ODC1|PCCA|PCK2|PRDM16|SAMD1|SETD2|SLC27A2|TNFRSF1A|TRA2B
fatty acid catabolic process	Group387	ACACB|ACADM|ACADS|ACADVL|ACAT2|AFP|AKR1C2|AKR1C3|BRCA1|BSG|CBR1|COQ3|COQ8A|CPT1A|DGAT2|EGR1|FABP1|FABP3|FABP5|H6PD|HADHA|HSD17B1|HSD17B10|HSD17B4|INSIG1|KYNU|LONP2|LPGAT1|LPIN1|MCAT|MCEE|MTLN|NDUFA9|PCCA|PCK2|PDK1|PROX1|SAMD1|SIRT6|SLC27A2|TRIB3
fatty acid metabolic process	Group345	AACS|ACACB|ACADM|ACADS|ACADVL|ACAT2|ACLY|ACOT2|ACSL3|AKR1C2|AKR1C3|ALDH3A2|BRCA1|CBR1|CPT1A|CRYL1|CYP2S1|DGAT2|ELOVL6|EPHX1|FABP1|FABP3|FABP5|FADS2|FASN|GPAT2|GSTM4|HADHA|HMGCS1|HMGCS2|HSD17B10|HSD17B12|HSD17B4|HSD17B8|INSIG1|LONP2|LPGAT1|LPIN1|LYPLA2|MCAT|MCEE|ME3|MTLN|NDUFAB1|PCCA|PCK2|PDK1|PLIN4|QKI|SGPL1|SLC27A1|SLC27A2|SLC27A6|TNFRSF1A|TRIB3|XBP1
fibroblast migration	Group258	ARHGAP4|BAG4|BRAF|CNTRL|FGF2|SGPL1|SLC9A3R1|TRIM24
formation of primary germ layer	Group285	BMP4|DUSP12|DVL2|EXOC4|FN1|GARS1|HSBP1|ITGA7|LAMA3|LDHD|MACROH2A1|MED12|RIC8A|SETD2|TRIM15|TXNRD1
gamete generation	Group231	AFP|AREG|BAX|BIRC3|BMP4|BRCA2|CALR|CCR6|CFAP91|CFTR|CRKL|CRTAP|GARS1|GORASP2|HEXB|LDHD|MCM8|MDK|MLH3|NCAPH|NECTIN2|NOS3|NR6A1|NSUN2|NXF2|NXF2B|PAFAH1B2|PAQR7|PIWIL2|QKI|RAD51C|RNF114|RPL39L|SELENOF|SERPINA5|SETX|SGPL1|SKIL|SLIRP|SMAD5|SNRPA1|SPAG4|SPATC1L|SPEF2|STRBP|TAFAZZIN|TPGS1|TRIM27|TSPAN8|WIPF3
generation of precursor metabolites and energy	Group454	AACS|ABHD14B|ACACB|ACADM|ACADS|ACADVL|ACAT2|ACLY|ACOT2|ACSL3|ACSS2|ADA|ADAM9|ADCY9|AGER|AGXT|AKR1C2|AKR1C3|ALDH3A2|ALDH6A1|ALG5|AMBRA1|APOE|AREG|ATP1A1|ATP5IF1|ATP5MC1|ATP5MG|ATP5MJ|ATP5PD|ATP5PF|B3GALT4|BAG4|BAX|BCCIP|BLK|BMP4|BMP8A|BRAF|BRAT1|BRCA1|BRD4|BUB1|CAMK4|CAMKK1|CARD14|CAT|CBLC|CBR1|CD109|CD81|CDC42|CDK12|CDKN2A|CDS2|CFTR|CHORDC1|CHP1|CHPF|CHPF2|CHUK|CISD1|CKB|CKM|CKS1B|CLDN3|CMAS|COA4|COA6|COASY|COQ8A|COX11|COX5B|COX6A1|COX6B1|COX6C|COX7A2|COX7B|CPT1A|CRABP1|CREB3L3|CRKL|CRYL1|CST3|CTDSPL2|CYCS|CYP2S1|DCN|DGAT2|DHX8|DOCK7|DPYSL4|DTYMK|DUSP12|DVL2|DYNLL1|DYRK2|EEF1A1|EEF2K|EGR1|EIF2AK1|ELOVL6|EPHA1|EPHX1|EPM2A|ERBB3|ETNK1|FABP1|FABP3|FABP5|FADS2|FAR1|FASN|FBP1|FDFT1|FGD2|FGF2|FIS1|FKBP8|FKTN|FN1|FOXK1|FUCA1|FUT1|FUT3|FZD5|GALC|GALNT2|GALNT5|GARS1|GBA|GCNT3|GFPT1|GIPR|GLB1|GM2A|GMDS|GNAS|GPAT2|GSTM4|H6PD|HADHA|HDAC3|HDAC6|HEXB|HFE|HMGCS1|HMGCS2|HSD17B1|HSD17B10|HSD17B12|HSD17B4|HSD17B8|HSP90AA1|IDH2|IDI1|IL6R|INPP5F|INPP5K|INSIG1|INSR|ITM2C|ITPK1|JAK3|KITLG|KLHL31|KSR1|KYNU|LDHD|LHPP|LONP2|LPGAT1|LPIN1|LRP1|LSS|LYPLA2|MACROD1|MACROH2A1|MAGED1|MAN2A1|MAOB|MAP3K15|MAP4K1|MAPK10|MAPKAPK3|MARCHF6|MATK|MBOAT1|MCAT|MCEE|ME2|ME3|MED12|MET|MMAB|MPC2|MTCH1|MTLN|MTMR1|MVD|MYLK2|NCF4|NCKAP1L|NDUFA10|NDUFA12|NDUFA5|NDUFA6|NDUFA8|NDUFA9|NDUFAB1|NDUFAF1|NDUFAF4|NDUFB2|NDUFB4|NDUFB8|NDUFB9|NDUFC1|NDUFC2|NDUFS5|NDUFS6|NFS1|NIPSNAP2|NME1|NME4|NOA1|NOP53|NOS3|NPL|NPTN|NUAK1|NUAK2|NUDT9|OBSCN|OSBPL5|PAK4|PAN3|PARP10|PARP14|PBK|PCCA|PCK2|PDGFRB|PDHX|PDK1|PFAS|PFKFB4|PFKP|PGD|PGK2|PHGDH|PHIP|PHPT1|PIGQ|PIGX|PIGZ|PISD|PLBD2|PLCB1|PLD2|PMS2P1|PNLIP|POGLUT3|POLR2D|PPP1R7|PPP1R8|PPP2R5A|PPP2R5C|PPP4R2|PPP4R3A|PRAG1|PRDM16|PRKCQ|PROX1|PSAPL1|PSMD10|PSPH|PTEN|PTP4A3|PTPN18|PTPRH|PTPRS|PYGM|QDPR|QKI|RAP1A|RAPGEF3|REXO2|RIOK3|RLBP1|ROR1|RPN2|RPS6KB2|RRM1|S1PR2|SACM1L|SAMD1|SCCPDH|SDHB|SELENOS|SERINC2|SGPL1|SHMT2|SIRT6|SLA|SLC27A1|SLC27A2|SLC27A6|SLC2A1|SLC2A10|SLC37A4|SLC9A3R1|SLPI|SMAD5|SMG1|SMG7|SPATC1L|SPEG|SPTBN1|SPTLC1|SPTLC2|SRPX2|SSH2|SSH3|ST3GAL4|STK26|STK38|STK38L|STK39|STT3B|SUMF1|SYAP1|SYNJ2|TAF7|TAFAZZIN|TKT|TM7SF2|TNFRSF1A|TP53RK|TPST2|TPTE2|TRIB1|TRIB3|TRIM24|TRIM27|TSG101|TTF2|TXN|TYW5|ULK3|UNC119|UQCC2|UQCR10|UQCR11|UQCRFS1|UQCRH|UQCRQ|VCP|VDAC1|XBP1|XRCC5|YWHAB|ZBTB20|ZNF516
glandular epithelial cell differentiation	Group155	AGR2|BMP4|FASN|FGF2|FZD5|GIPR|IL6R|INSR|MET|PDHX|PROX1
glomerulus development	Group396	ACADM|AGXT|APOE|AREG|BMP4|CALR|CST3|EGR1|FGF2|FOXP1|HOXB7|IL6R|JAG1|MAGED1|MDK|NOL6|NOS3|PDGFRB|PNLIP|PROX1|PTEN|S1PR2|SERPINF2|SIRT6|SUCO|TCAP|TRIB1|TTF2|XRCC5
glucose metabolic process	Group389	ACACB|ACADM|ACSS2|ALDH1B1|ALDH3A2|ATP5IF1|B3GALT4|BRAF|BRAT1|COX11|CPT1A|DGAT2|DTYMK|DUSP12|DYRK2|FABP5|FBP1|FIS1|FOXK1|FUT1|FUT3|GLB1|GM2A|H6PD|HDDC2|HEXB|INSR|LCMT1|LDHD|ME2|ME3|MPC2|NDUFC2|NME1|NME4|NOS3|NUDT9|PCK2|PDHX|PDK1|PFKP|PGD|PGK2|PGM2L1|PHGDH|POLR2D|PYGM|RORC|RRM1|SBDS|SDHAF3|SELENOS|SI|SIRT6|SLC37A4|ST3GAL4|TAFAZZIN|USP7|VCP|VDAC1|ZBTB20
glutamine metabolic process	Group146	ACCS|AGXT|ALDH6A1|ASS1|BSG|COASY|ENOPH1|GFPT1|GPT2|HGD|HIBADH|HIBCH|HSD17B10|KYNU|NOS3|OAT|ODC1|PFAS|PHGDH|PSAT1|PSPH|QDPR|SBDS|SHMT2|THAP4|VSIG2
glycolipid biosynthetic process	Group219	APOE|B3GALT4|DGAT2|ELOVL6|GBA|GOLGA7|LYPLA2|PIGQ|PIGX|PIGZ|SAMD1|SCCPDH|SELENOK|SGPL1|SPTLC1|SPTLC2|ST3GAL4|ZDHHC3
glycoprotein metabolic process	Group292	ALG5|B3GALT4|CHORDC1|CHP1|CHPF|CHPF2|CST3|DCN|FKTN|FUT1|FUT3|GALNT2|GALNT5|GCNT3|GFPT1|ITM2C|JAK3|MAN2A1|MARCHF6|PLCB1|POGLUT3|RPN2|SLC2A10|ST3GAL4|STT3B
glycosaminoglycan biosynthetic process	Group214	CHPF|CHPF2|FKTN|FUT3|GALNT2|GALNT5|GCNT3|MUC13|MUC7|PDGFRB|POGLUT3|ST3GAL4
guanyl-nucleotide exchange factor activity	Group309	AGFG2|APOE|ARHGAP22|ARHGAP24|ARHGAP4|ARHGAP45|ARHGEF10|ASAP1|CDC42|CDKN2A|CHORDC1|CHP1|CRKL|CYRIB|DIS3|DOCK7|DOK1|DOK3|DVL2|DYNLL1|EIF2B2|EIF5|EPHA1|FBP1|FGD2|FGF2|GNAS|GPSM2|IQSEC1|KITLG|KPNB1|KSR1|LRRC59|MET|NCKAP1L|NKIRAS1|NUCB1|OBSCN|PDGFRB|PICALM|PISD|PLCB1|PLD2|PRAG1|PSD4|RAB3IL1|RAB3IP|RAP1A|RAPGEF3|RGL1|RGS9|RIC8A|RUNDC1|TBC1D17|TBC1D19|TBC1D30|USP6NL
heart valve development	Group397	AGXT|APOE|BMP4|CNTRL|EGR1|FOXP1|ID1|IL6R|JAG1|LRP1|LUZP1|MATR3|MDK|NOL6|NOS3|PDGFRB|PLCB1|PROX1|S1PR2|SEMA3C|SLC2A10|TCAP|TNFRSF1A|VSIG2
hexose metabolic process	Group448	ACACB|ACADM|ACADVL|AGER|AKR1C3|ALDH1B1|APOE|ATP5IF1|B3GALT4|BRAF|BRAT1|BRCA1|BSG|CISD1|COQ3|COX11|COX7A2|CPT1A|DGAT2|DHX8|DUSP12|DYRK2|EGR1|EPM2A|FABP1|FABP3|FABP5|FBP1|FIS1|FOXK1|FUCA1|FUT1|FUT3|GCNT3|GFPT1|GLB1|GM2A|H6PD|HEXB|IDH2|INPP5K|INSIG1|INSR|ITPK1|LCMT1|LDHD|LONP2|LPGAT1|LRP1|MAN2A1|ME2|ME3|MPC2|MTLN|NDUFC2|NOA1|NOP53|NOS3|NPL|PCK2|PDHX|PDK1|PFKFB4|PFKP|PGD|PGK2|PGM2L1|PHGDH|PIGQ|POLR2D|PRDM16|PROX1|PTEN|PYGM|RORC|SBDS|SDHAF3|SELENOS|SHMT2|SI|SIRT6|SLC16A1|SLC1A4|SLC1A5|SLC27A1|SLC2A1|SLC2A10|SLC37A4|SLC50A1|SLC5A3|SLC5A6|SLC9A3R1|SLPI|ST3GAL4|STK39|SYNJ2|TAFAZZIN|TRIB3|UQCC2|USP7|VCP|VDAC1|ZBTB20
histone H2A ubiquitination	Group401	BMI1|BRCA1|BRCA2|H4C3|RAD51C|RNF168|RPA2|TRIP12|UBE2A|XRCC5
histone deubiquitination	Group159	BRCA1|COPS7B|DESI1|EIF3F|ITCH|NOP53|SF3B5|SGF29|SHMT2|STAMBPL1|TAF7|USP10|USP18|USP7|VCP
homeostatic process	Group115	ACACB|ACADVL|ADA|AGER|AGXT|AMBRA1|ANO6|APOE|ATOX1|ATP1A1|ATP2B1|ATP5IF1|ATP6V1H|BAX|BMP4|BMP8A|BOLA2B|BOLA3|BSG|CALR|CEBPG|CFTR|CHMP2B|CHORDC1|CHP1|CKB|CLDN3|COL11A2|COMMD9|COX11|CXXC1|DCTN1|DEF8|DGAT2|DOCK7|EGR1|EIF2AK1|ELOVL6|ERO1A|FABP3|FABP5|FASN|FGF2|FIS1|FOXK1|FTO|GARS1|GBA|GLRX3|GNAS|HADHA|HDAC3|HDAC9|HERPUD1|HEXB|HFE|ID1|INPP5K|INSIG1|INSR|JAK3|JSRP1|KAT7|KCNN4|KITLG|LDHD|LIMA1|LPIN1|LYAR|MALL|MET|METAP1|MICU1|MPC2|MTLN|MUC13|NCKAP1L|NKIRAS1|NOS3|NPTN|OCIAD2|PCK2|PDHX|PICALM|POLR2D|PRDM16|PTBP3|RALY|REXO2|RPS14|RPS19|RPS24|RRP8|S100A14|SELENOK|SELENOS|SERPINA3|SIRT6|SKIL|SLC12A9|SLC16A1|SLC27A1|SLC2A1|SLC2A10|SLC37A4|SLC40A1|SLC9A3R1|SMAD5|SREBF2|STEAP1|STK39|SURF4|TENT4B|TLCD1|TMCO1|TRA2B|TRIM24|TSC22D3|TSKU|TTF2|TXN|TXNRD1|UCP2|VSNL1|XBP1|ZBTB20|ZNF516
hormone-mediated signaling pathway	Group318	AREG|BMP4|BRCA1|BSG|CALR|DDX54|FOXP1|HDAC6|MET|PAQR7|RNF14|SLC27A1|STK26|STRN3|TAF7|TXN|VPS18
icosanoid metabolic process	Group293	AHR|AKR1C2|AKR1C3|BRAF|CBR1|CBR3|CMBL|CRKL|CYB5B|CYP2S1|DDC|EIF4G2|EPHX1|FABP5|FBP1|GSTM4|HSD11B1L|LTA4H|RORC|TNFRSF1A
inositol phosphate metabolic process	Group227	AKR1C3|ALDH1B1|APOE|DHX8|FGF2|INPP5F|INPP5K|ITPK1|LDHD|MAOB|MTMR1|NUDT9|PLCB1|PTEN|SACM1L|SYNJ2|TOMT|TPTE2
integrated stress response signaling	Group008	AGR2|CEBPG|EIF2AK1|JUNB
intracellular lipid transport	Group065	CPT1A|FABP3|TMEM41B
intrinsic apoptotic signaling pathway in response to DNA damage	Group240	AGXT|AREG|ATP5IF1|BAX|BIK|BMI1|BMP4|BRCA1|BRCA2|CHAC1|CYCS|DYRK2|EEF1E1|ERBB3|ERO1A|FASN|FIS1|HERPUD1|IL6R|ITM2C|KITLG|MAGED1|MED12|NOS3|PDCD5|PDHX|PDIA3|PDK1|PHIP|PSMD10|PTEN|RBCK1|REXO2|RPL11|RRP8|SELENOK|SELENOS|SGPL1|SKIL|SLC9A3R1|SP100|TMEM14A|TNFRSF1A|TOPORS|TRIB3|VSIG2|XBP1|ZDHHC3
iron-sulfur cluster assembly	Group123	BOLA2B|BOLA3|CIAO2B|GLRX3|NDUFAB1|NFS1
keratinocyte differentiation	Group344	ACADVL|ADAM9|AGR2|AKR1C2|AKR1C3|ALDH3A2|AREG|BCCIP|BMP4|BSG|CALML5|CBR1|CD109|CDC42|CLDN3|COL15A1|CPT1A|CSTA|CTHRC1|ELAPOR2|EXPH5|FABP5|FASN|FAT1|FGF2|FZD5|GNAS|HSD17B4|ID1|INSR|INTU|JAG1|KAZN|KLF5|KLK7|LAMA3|LTA4H|MACROH2A1|MET|MTCH1|NSUN2|PCK2|PDHX|PLCB1|PPHLN1|PROX1|PSAPL1|PTPRS|RAB25|RAP1A|RAPGEF3|REXO2|S1PR2|SKIL|SLC9A3R1|SRSF6|TNFRSF1A|TOMT|TRIOBP|TSG101|TSKU|VDAC1|WNT7A|YBX1
learning or memory	Group252	AGER|AGXT|APOE|BRAF|BSG|CAMK4|CBR3|CHMP2B|CNTNAP2|DHX8|EPM2A|GM2A|GNAS|INSR|MDK|METAP1|NPTN|NSUN5|PICALM|PLCB1|PTEN|RAPGEF3|RIC8A|SLC1A4|ST3GAL4|VDAC1|YTHDF1
lens development in camera-type eye	Group158	BMI1|BMP4|BSG|DVL2|FAT1|FGF2|FZD5|ID1|JAK3|PROX1|SKIL|SMAD5|TNPO1|WNT7A
leukocyte homeostasis	Group279	ADA|ATP5IF1|BAX|BMP4|BSG|CEBPG|FASN|GBA|JAK3|KAT7|KITLG|LYAR|NCKAP1L|NOS3|OCIAD2|PTBP3|RPS14|RPS19|RPS24|SKIL|SLC37A4|SLC40A1|SMAD5|TSC22D3
lipid kinase activity	Group315	AMBRA1|BAG4|CD81|CDC42|CHORDC1|CHP1|CTDSPL2|DUSP12|DYNLL1|EPM2A|FGF2|GBA|INPP5K|LPIN1|MTMR1|NCKAP1L|NDUFAB1|NUAK1|PDGFRB|PHPT1|PPP1R7|PPP1R8|PPP2R5A|PPP2R5C|PPP4R2|PPP4R3A|PTEN|PTP4A3|PTPN18|PTPRH|PTPRS|SMG7|SSH2|SSH3|TPTE2|TTF2|YWHAB
lipid metabolic process	Group451	AACS|ACACB|ACADM|ACADS|ACADVL|ACAT2|ACLY|ACOT2|ACSL3|ACSS2|AFP|AKR1C2|AKR1C3|ALDH3A2|AMBRA1|APOE|ATP1A1|ATP5IF1|B3GALT4|BAX|BCKDHB|BRCA1|BSG|BTN2A1|CAT|CBR1|CD81|CDC42|CDS2|CFTR|CHORDC1|CHP1|COQ3|COQ8A|COX11|CPT1A|CRABP1|CRKL|CRYL1|CXXC1|CYP2S1|DGAT2|DHX8|DUSP12|DYRK2|EGR1|ELOVL6|EPHX1|ETNK1|FABP1|FABP3|FABP5|FADS2|FAR1|FASN|FBP1|FDFT1|FGF2|FIS1|FOXK1|FUCA1|FUT1|FUT3|GALC|GBA|GLB1|GM2A|GPAT2|GSTM4|H6PD|HADHA|HEXB|HFE|HMGCS1|HMGCS2|HSD17B1|HSD17B10|HSD17B12|HSD17B4|HSD17B8|IDI1|INPP5F|INPP5K|INSIG1|INSR|JAG1|KYNU|LCMT1|LIMA1|LONP2|LPGAT1|LPIN1|LRP1|LSS|LTA4H|LYPLA2|MACROH2A1|MBOAT1|MCAT|MCEE|MTCH1|MTLN|MTMR1|MVD|NDUFA9|NDUFAB1|NDUFC2|NFE2L1|NOS3|OSBPL5|PAFAH1B2|PCCA|PCK2|PDGFRB|PDK1|PIGQ|PIGX|PIGZ|PISD|PLBD2|PLCB1|PLD2|PNLIP|POLR2D|PPP2R5A|PROX1|PSAPL1|PTEN|QKI|RLBP1|RORC|SACM1L|SAMD1|SBDS|SCCPDH|SDHAF3|SELENOS|SERINC2|SERPINA3|SGPL1|SIRT6|SLC16A1|SLC22A24|SLC27A1|SLC27A2|SLC27A6|SLC37A4|SMG1|SPTLC1|SPTLC2|SREBF2|ST3GAL4|SUMF1|SYNJ2|TAFAZZIN|TM7SF2|TNFRSF1A|TPTE2|TRIB3|TSKU|TTF2|USP7|VCP|VSIG2|XBP1|ZBTB20
lipid storage	Group059	ACACB|APOE|CDS2|CPT1A|DGAT2|FTO|GBA|GM2A|HEXB|SREBF2
lipoprotein localization	Group078	LRP1|SURF4|UNC119|ZDHHC3
liver development	Group114	ACADM|ADA|AREG|ASS1|BAX|BMP4|BRAF|BRCA2|CEBPG|CPT1A|CRKL|FASN|FGF2|HMGCS2|INSR|MAN2A1|MDK|MET|MTCH1|NME1|PCK2|PDHX|PHF1|PROX1|PSAPL1|PTEN|SEMA3C|SLC9A3R1|SRSF5|UCP2|XBP1
liver regeneration	Group005	CPT1A|SRSF5|UCP2
long-chain fatty acid import into cell	Group458	ACACB|ACADM|ACADVL|ACSL3|ADA|AGXT|AKR1C3|AMBRA1|ANO6|APOE|ATP1A1|BAG4|BMP4|BMP8A|BRCA1|BSG|CABP4|CALR|CD81|CDC42|CDKN2A|CDS2|CFTR|CHORDC1|CHP1|CLCN7|CLPTM1L|CPT1A|CRABP1|CST3|CTDSPL2|CXXC1|DESI1|DGAT2|DHX8|DYNLL1|DYRK2|EGR1|EMD|EPM2A|EPRS1|ERBB3|FABP1|FABP3|FABP5|FADS2|FGF2|FIS1|FKTN|FTO|FXYD3|GBA|GM2A|GOPC|GPR143|H6PD|HADHA|HDAC3|HEXB|HMGCS1|HMGCS2|HSP90AA1|INPP5K|INSIG1|ITM2C|JAK3|KAT7|KCNN4|LIMA1|LPGAT1|LPIN1|LRP1|MACROH2A1|MAGED1|MBOAT1|ME3|MPC2|MTCH1|MTLN|MTMR1|MX2|NCKAP1L|NME4|NOS3|NSUN2|NUAK1|OSBPL5|PACSIN3|PCK2|PDGFRB|PHPT1|PLCB1|PLIN4|PNLIP|POLR2D|PPP1R7|PPP1R8|PPP2R5A|PROX1|RAPGEF3|REXO2|RPSA|SELENOK|SERPINA5|SETD2|SIRT6|SLC16A1|SLC16A13|SLC16A3|SLC16A5|SLC1A4|SLC1A5|SLC22A24|SLC25A11|SLC27A1|SLC27A2|SLC27A6|SLC2A1|SLC2A10|SLC37A4|SLC38A7|SLC5A3|SLC5A6|SLC9A3R1|SMG7|SP100|SREBF2|STK39|SURF4|TAFAZZIN|TESC|TMEM41B|TRIB1|TRIB3|TSKU|TTF2|TXN|UCP2|VAMP8|VPS51|VSNL1|XPO7|YWHAB|ZBTB20
long-chain fatty acid metabolic process	Group342	ACOT2|ACSL3|AGXT|AKR1C3|CAT|CBR1|CPT1A|CYP2S1|ELOVL6|EPHX1|FADS2|GSTM4|HSD17B12|HSD17B4|LONP2|QKI|SLC27A1|SLC27A2|SLC27A6
lymphocyte homeostasis	Group440	ADA|AGER|AHR|ATP5IF1|BAX|BLK|BMI1|BMP4|BRAF|BSG|CALR|CD3G|CD81|CDKN2A|CEBPG|CRKL|DUSP12|DVL2|ERBB3|ERCC4|FASN|FOXP1|FZD5|GBA|HEXB|ITCH|JAK3|JUNB|KAT7|KCNN4|KITLG|LYAR|MBD2|MET|NCKAP1L|NECTIN2|NKAP|NOS3|OCIAD2|PHPT1|PRKCQ|PTBP3|PTEN|RPS14|RPS19|RPS24|SELENOK|SELENOS|SKIL|SLC37A4|SLC40A1|SMAD5|TNFRSF13C|TSC22D3|WNT7A
lysosomal transport	Group260	ARL4C|CHMP2B|DCTN1|DNAJC13|GOSR1|INPP5F|KIF1A|LRP1|MTCH1|PICALM|RNF126|SNX27|SNX4|SNX5|SRSF10|SURF4|TBC1D17|TRIM27|TSG101|USP7|VCP|VPS18|VPS41|VPS51|VPS53
mRNA cis splicing, via spliceosome	Group079	CWC15|HNRNPC|PRPF40A|SNRPC
mRNA processing	Group459	A1CF|ACACB|ADA|ADAM9|AGER|ALDH6A1|ANAPC11|ANAPC4|APOE|ARIH1|ATP2B1|ATP5IF1|ATXN2|ATXN2L|BAX|BCAS2|BMI1|BMP4|BSG|BUD31|CALR|CBLC|CCNL2|CD2BP2|CD81|CDK12|CDKN2A|CEBPG|CHAC1|CHMP2B|CHORDC1|CHP1|CLDN3|CNPY2|CPSF3|CRKL|CST3|CWC15|CWC27|CXXC1|DDX19B|DDX46|DESI1|DHX8|DIS3|DPP7|DPYSL4|DYRK2|EEF1A1|EEF2|EEF2K|EEFSEC|EIF2AK1|EIF2B2|EIF3E|EIF3F|EIF3J|EIF3L|EIF4A2|EIF4B|EIF4G2|EIF5|ELOB|ENC1|EPHX1|EPM2A|EPRS1|EXOG|FAF2|FBP1|FGF2|FKTN|FN1|FOXK1|FOXP1|FTO|FUCA1|FUS|GABARAPL2|GARS1|GBA|GEMIN4|GEMIN5|GLB1|GLG1|GSPT1|HDAC6|HDAC9|HERPUD1|HFE|HGD|HNRNPA1|HNRNPA3|HNRNPC|HNRNPUL1|HSP90AA1|INPP5K|INSR|ITCH|ITM2C|JAK3|KCNN4|KDELR2|KLHDC10|KYNU|LARP4|LONP2|LRP1|LSM3|LSM7|LUC7L|LYPLA2|MACROH2A1|MAGOH|MAGOHB|MAOB|MARCHF6|MATR3|MBD2|MET|METAP1|MIF4GD|MPV17L2|MRPL58|MRTO4|MTPAP|MVB12B|NCKAP1L|NEDD8|NMI|NOP53|NPTN|NSUN2|NSUN5|NUDT9|NXF2|NXF2B|ODC1|ORM1|PA2G4|PABPC1|PACSIN3|PAN3|PARP10|PARP14|PBK|PCYOX1|PDK1|PFKP|PHF1|PHF8|PICALM|PISD|PIWIL2|PLCB1|POLR2D|POLR2F|POLR2G|POLR2L|PPHLN1|PPP1R8|PPP2R5A|PPP2R5C|PPP4R2|PQBP1|PRPF40A|PSMA4|PSMB6|PSMB9|PSMC3|PSMC5|PSMC6|PSMD10|PSME2|PTBP3|PTEN|PTPRS|PYGM|QDPR|QKI|QSOX1|RALY|RBCK1|RBM8A|RBX1|RNASET2|RNF114|RNF126|RNF14|RNF168|RNF19B|RPL11|RPL13A|RPL17|RPL23|RPL5|RPS13|RPS14|RPS4X|RPS6KB2|RPS9|RPSA|RPUSD2|RRAGA|RRP8|SAMD1|SCNM1|SDF2L1|SELENOS|SERPINF2|SETX|SF3B5|SGF29|SHMT2|SIRT6|SLC2A10|SLC37A4|SLIRP|SMG1|SMG7|SMNDC1|SMU1|SND1|SNRPA|SNRPA1|SNRPC|SNRPD2|SNRPG|SON|SPOP|SREK1|SRSF10|SRSF5|SRSF6|SSB|STK39|STT3B|TAF7|TENT4B|TOB1|TOMT|TOPORS|TRA2B|TRIB1|TRIB3|TRIM24|TRIM27|TRIP12|TRMT6|TSG101|TSKU|TTF2|UBE2A|UBE2D4|UBE2L3|UBL5|UBXN2B|UFD1|UPF3B|UQCC2|USP10|USP18|USP7|VCP|VHL|WTAP|XBP1|YBX1|YTHDF1|ZBTB20|ZC3H13|ZCRB1|ZFAND2A
maintenance of protein location	Group183	APOE|BAG4|BAX|CALR|CHORDC1|CHP1|ERO1A|FGF2|GM2A|GOPC|GPSM2|HEXB|INPP5K|INSIG1|JSRP1|KDELR2|MTLN|PSMD10|SIRT6|SP100|TOPORS|TTF2|TXN|YWHAB
male gonad development	Group111	AKR1C3|AREG|BAX|BIK|CRKL|HSD17B4|INSR|KITLG|PDGFRB|SGPL1|SMAD5|TESC
maturation of 5.8S rRNA	Group210	BOP1|CPSF3|ERVK-6|EXOG|LACTB2|PIWIL2|RNASET2|RPF1|RPP30|RPS14|RPS16|RPS19|RPS21|RPS8|SND1|UTP23
membrane assembly	Group087	CHMP2B|PICALM|PTEN|SPTBN1|TLCD1|UBXN2B
membrane lipid metabolic process	Group411	AKR1C2|AKR1C3|APOE|ATP6V1H|B3GALT4|BAX|BRAF|CHPF|CHPF2|DCN|ELOVL6|FBP1|FGF2|FUCA1|FUT1|FUT3|GALC|GALNT5|GBA|GLB1|GM2A|GOLGA7|HEXB|LITAF|MTCH1|PDGFRB|PIGQ|PIGX|PIGZ|PSAPL1|SCCPDH|SELENOK|SERINC2|SGPL1|SI|SPTLC1|SPTLC2|ST3GAL4|SUMF1|ZDHHC3
membrane organization	Group050	ANO6|APOE|APOOL|AREG|ASAP1|ATP5IF1|BAX|BSG|CDC42|CHCHD3|CHMP2B|CHORDC1|CHP1|CLPTM1L|CNTNAP2|CRKL|DCTN1|EMC3|EMC7|EMD|EXOC4|EXOC7|GOSR1|HSP90AA1|INSIG1|KCNN4|LEMD2|LPIN1|MED12|MICOS10|MTCH1|MYOF|NAIF1|NCKAP1L|NDRG1|NECTIN2|OSBPL5|PACSIN3|PDCD5|PICALM|PPP1R7|PTEN|RAB34|ROMO1|SAR1A|SEC22A|SEPTIN8|SERPINA5|SLC9A3R1|SPAG4|SPTBN1|SYNJ2|TAFAZZIN|TIMM8B|TLCD1|TMEM14A|TMEM41B|TRAPPC4|TSG101|UBXN2B|VAMP8|VPS18|VPS41|YIPF4
membrane protein ectodomain proteolysis	Group103	ADAM9|APOE|MMP7|PACSIN3|PRKCQ
mesodermal cell fate commitment	Group149	BMP4|CDC42|EXOC4|GARS1|SETD2|SMAD5|TRIM15|TXNRD1
miRNA metabolic process	Group189	BMP4|EGR1|FGF2|GARS1|KLF5|MRTFB|SND1|SREBF2|TEAD1|TENT4B|ZNF512B
microtubule polymerization or depolymerization	Group412	AMBRA1|APOE|ARHGEF10|ASAP1|BAG4|BCCIP|BRAF|BRCA1|CAPZB|CDC42|CHMP2B|CYRIA|CYRIB|DCTN1|DRG1|EFHC1|EML2|EML3|EPHA1|GPSM2|HDAC3|HDAC6|HSBP1|HSP90AA1|ID1|INTU|KIF18B|KIF1A|KIF1B|KIFC2|KPNB1|MED12|MET|METAP1|MISP|NCAPG|NCKAP1L|NDRG1|PAN3|PFDN2|PROX1|PTPRS|RAPGEF3|SBDS|SEMA5A|SERPINF2|SETD2|SNX4|SPTBN1|SSH2|SSH3|SYNE2|TBC1D17|TBC1D19|TBC1D30|TRIM27|TRIOBP|TSG101|UBXN2B|USP6NL|VCP
mismatch repair	Group422	BRCA1|BRCA2|ERCC4|FAF2|HDAC6|HERPUD1|MCM8|MLH3|PMS2P1|POLR2D|POLR2F|POLR2G|POLR2L|RAD18|RAD51C|RBX1|RFC4|RNF126|RPA2|SDF2L1|SELENOS|SETD2|SSBP1|UFD1|USP7|VCP
mitochondrial ATP synthesis coupled electron transport	Group465	AACS|ABHD14B|ACACB|ACADM|ACADVL|ACLY|ACOT2|ACSL3|ACSS2|ACTR1B|ADA|ADCY9|AGER|AHR|AKR1C2|AKR1C3|ALDH6A1|ALG5|AMBRA1|ANXA11|APOE|APOOL|ATP1A1|ATP2B1|ATP5IF1|ATP5MC1|ATP5MG|ATP5MJ|ATP5PD|ATP5PF|ATP6V1H|ATXN2|ATXN2L|B3GALT4|BAG4|BAX|BIK|BMP8A|BRAF|BSG|C1QB|CALML5|CAT|CBR1|CD81|CDC42|CDKN2A|CDS2|CFTR|CHCHD3|CHMP2B|CHORDC1|CHP1|CHPF|CHPF2|CHUK|CISD1|CKB|CKM|CLCN7|CMAS|COA4|COA6|COASY|COX11|COX5B|COX6A1|COX6B1|COX6C|COX7A2|COX7B|CPT1A|CREB3L3|CST3|CYCS|CYRIB|DCN|DCTN1|DCTN4|DGAT2|DHX8|DMAC1|DPYSL4|DTYMK|DUSP12|DVL2|DYRK2|EGR1|ELOVL6|EPHX1|EPM2A|ETNK1|FABP3|FABP5|FAR1|FBP1|FDFT1|FGF2|FIS1|FKTN|FOXK1|FUCA1|FUS|FUT1|FUT3|FZD5|GABARAPL2|GABPB1|GALC|GALNT2|GALNT5|GARS1|GBA|GCNT3|GFPT1|GIPR|GLB1|GM2A|GMDS|GNAS|GPAT2|GSTM4|H6PD|HADHA|HDAC6|HEXB|HMGCS1|HMGCS2|HNRNPA1|HNRNPA3|HSD17B10|HSD17B12|HSD17B4|HSP90AA1|IDH2|IDI1|IL6R|INPP5F|INPP5K|INSR|ITCH|ITM2C|ITPK1|JAK3|KLC2|KYNU|LDHD|LETMD1|LHPP|LPGAT1|LPIN1|LRP1|MACROD1|MAN2A1|MAOB|MAPK10|MARCHF6|MATR3|MBOAT1|MCEE|ME2|ME3|MED12|MET|MFSD3|MICOS10|MPC2|MTLN|MTMR1|MVD|NAIF1|NCF4|NDUFA10|NDUFA12|NDUFA5|NDUFA6|NDUFA8|NDUFA9|NDUFAB1|NDUFAF1|NDUFAF4|NDUFB2|NDUFB4|NDUFB8|NDUFB9|NDUFC1|NDUFC2|NDUFS5|NDUFS6|NECTIN2|NFS1|NIPSNAP2|NME1|NME4|NOA1|NOP53|NOS3|NPEPPS|NPL|NUDT9|NUP85|NUP88|NXF2|NXF2B|OSBPL5|PARP10|PDCD5|PDGFRB|PDHX|PDK1|PFAS|PFKFB4|PFKP|PGD|PGK2|PHGDH|PIGQ|PIGX|PIGZ|PISD|PITRM1|PLBD2|PLCB1|PLD2|POGLUT3|POLR2D|POLR2F|POLR2G|POLR2L|PRDM16|PSMA4|PSMB6|PSMC3|PSMC5|PSMC6|PSMD10|PTEN|PYGM|QDPR|REXO2|ROMO1|RPN2|RPS6KB2|RRM1|SACM1L|SCCPDH|SDHAF3|SDHB|SELENOS|SERINC2|SETX|SHMT2|SIRT6|SLC12A9|SLC16A1|SLC16A13|SLC16A3|SLC16A5|SLC1A4|SLC1A5|SLC25A11|SLC27A1|SLC2A1|SLC2A10|SLC37A4|SLC39A11|SLC5A3|SLC5A6|SLC9A3R1|SLIRP|SLPI|SMG1|SPTLC1|SPTLC2|SREBF2|SSBP1|ST3GAL4|STK39|STT3B|SUMF1|SYNJ2|TAFAZZIN|TESC|TIMM8B|TKT|TMEM126A|TMEM14A|TNFRSF1A|TPST2|TPTE2|TXN|TYW5|UBE2L3|UBL5|UCP2|UQCC2|UQCR10|UQCR11|UQCRFS1|UQCRH|UQCRQ|VAT1|VCP|VDAC1|WNT7A|XBP1|ZBTB20|ZNF516
mitochondrial RNA metabolic process	Group051	DARS2|GARS1|HSD17B10|SLIRP
mitochondrial fission	Group127	BAX|CHCHD3|CYRIB|DCN|FIS1|MED12|VAT1
mitochondrial fusion	Group148	BAX|BIK|CHCHD3|FIS1|MED12|PDCD5|PSMD10|TMEM14A|VAT1
mitochondrial membrane organization	Group242	ACSL3|APOOL|ATP5IF1|BAG4|BAX|BRAF|CHCHD3|CHORDC1|CHP1|EMC3|EMC7|FIS1|FZD5|GOLGA7|GOPC|GORASP2|HSP90AA1|INPP5K|MED12|MICOS10|NAIF1|NPEPPS|PDCD5|PITRM1|RAB34|RAB3IP|ROMO1|SPTBN1|SREBF2|SRPRB|TAFAZZIN|TIMM8B|TMEM14A|UBE2L3|UBL5|ZDHHC3
mitochondrial respiratory chain complex I assembly	Group209	AMBRA1|APOOL|ATP5IF1|BAG4|BAX|BIK|CDKN2A|CHCHD3|COA4|COX7A2|CYRIB|DCN|DMAC1|EPM2A|FIS1|FZD5|GABARAPL2|GABPB1|GBA|HDAC6|HSD17B10|HSP90AA1|LETMD1|MAN2A1|MED12|MICOS10|NAIF1|NDUFA10|NDUFA12|NDUFA5|NDUFA6|NDUFA8|NDUFA9|NDUFAB1|NDUFAF1|NDUFAF4|NDUFB2|NDUFB4|NDUFB8|NDUFB9|NDUFC1|NDUFC2|NDUFS5|NECTIN2|NIPSNAP2|NOS3|NPEPPS|PDCD5|PISD|PITRM1|PSMD10|REXO2|ROMO1|RRM1|SDHAF3|SLIRP|SREBF2|SSBP1|TAFAZZIN|TIMM8B|TMEM126A|TMEM14A|UBE2L3|UBL5|UQCC2|UQCRFS1|VAT1|VDAC1
mitochondrial transport	Group343	APOOL|ATP5IF1|BAG4|BAX|BIK|CDKN2A|CHCHD3|CPT1A|EMC3|EMC7|FIS1|FZD5|HSP90AA1|MED12|MICOS10|NAIF1|NPEPPS|PDCD5|PITRM1|PSMD10|REXO2|ROMO1|SREBF2|TAFAZZIN|TIMM8B|TMEM14A|UBE2L3|UBL5|UCP2
mitochondrion organization	Group405	AMBRA1|APOOL|ATP5IF1|BAG4|BAX|BIK|CDKN2A|CHCHD3|COA4|COX7A2|CPT1A|CYRIB|DCN|DMAC1|EPM2A|FIS1|FZD5|GABARAPL2|GABPB1|GBA|HDAC6|HSD17B10|HSP90AA1|LETMD1|MAN2A1|MED12|MICOS10|NAIF1|NDUFA10|NDUFA12|NDUFA5|NDUFA6|NDUFA8|NDUFA9|NDUFAB1|NDUFAF1|NDUFAF4|NDUFB2|NDUFB4|NDUFB8|NDUFB9|NDUFC1|NDUFC2|NDUFS5|NECTIN2|NIPSNAP2|NOS3|NPEPPS|PDCD5|PISD|PITRM1|PSMD10|REXO2|ROMO1|RRM1|SDHAF3|SLIRP|SREBF2|SSBP1|STING1|TAFAZZIN|TIMM8B|TMEM126A|TMEM14A|UBE2L3|UBL5|UCP2|UFC1|UQCC2|UQCRFS1|VAT1|VCP|VDAC1
mitotic cytokinesis	Group213	ANXA11|BRCA2|CDC42|CHMP2B|EFHC1|EXOC4|EXOC7|PRPF40A|SEPTIN11|SEPTIN8|SETD2|SON|SPTBN1|TSG101|UNC119
mitotic sister chromatid segregation	Group419	ANAPC11|ANAPC4|BMI1|BRCA1|BRCA2|BRD4|BUB1|CABIN1|CBX5|CBX6|CENPN|CENPW|CFDP1|CHMP2B|DDX21|DNAJC2|DSN1|DUSP12|EML3|ERCC4|ERVK-6|FGF2|FUS|GATAD2A|H2BC20P|H4C3|HDAC3|HDAC6|HDAC9|HFM1|HJURP|HNRNPA1|HNRNPC|HSP90AA1|KANSL2|KAT7|KCNN4|KIF18B|KPNB1|LCMT1|MACROH2A1|MBD2|MCM8|MIS18A|MLH3|MMAB|NCAPG|NCAPH|NFRKB|NSL1|NSMCE1|PARP10|PBRM1|PDGFRB|PHF1|PHF19|PHF8|PPHLN1|PPP4R2|PRDM16|PRKCQ|PTEN|RAD18|RAD51C|RFC4|RNF168|RPA2|RRM1|RRP8|SAMD1|SELENOF|SETD2|SETX|SGF29|SHPRH|SIRT6|SMG1|SP100|SSBP1|SSRP1|SUDS3|TENT4B|TP53RK|TRIM27|TSPYL1|TTF2|UBE2A|UBN2|USP10|USP7|VCP|XRCC5|ZSWIM7
monocyte chemotaxis	Group413	ADA|AGER|ANO6|CALR|CCR6|CD81|CDC42|CORO1B|CRKL|CYRIB|DUSP12|ENC1|FGF2|GBA|IL6R|KITLG|KLF5|MDK|MET|NCKAP1L|OLFM4|ORM1|PDGFRB|PLCB1|PODXL2|RPS19|RPSA|S100A14|SELENOK|SELENOS|SEMA3B|SEMA3C|SEMA5A|ST3GAL4|STK39|XBP1|YTHDF1|ZBTB20
monosaccharide metabolic process	Group414	ACACB|ACADM|ACADVL|ACSL3|AFP|AKR1C2|AKR1C3|ALDH1B1|AMBRA1|APOE|ATP1A1|ATP5IF1|B3GALT4|BRAF|BRAT1|BRCA1|BSG|CBR1|CD81|CDC42|CHORDC1|CHP1|COQ3|COQ8A|COX11|CPT1A|DGAT2|DHX8|DUSP12|DYRK2|EGR1|EPM2A|FABP1|FABP3|FABP5|FBP1|FGF2|FIS1|FOXK1|FUCA1|FUT1|FUT3|GCNT3|GLB1|GM2A|H6PD|HEXB|HSD17B1|HSD17B10|IDH2|INPP5K|INSIG1|INSR|ITPK1|KYNU|LCMT1|LONP2|LPGAT1|LPIN1|MACROH2A1|MAN2A1|MTCH1|MTLN|MTMR1|NDUFA9|NDUFC2|NOS3|NPL|PCK2|PDGFRB|PDHX|PDK1|PFKFB4|PFKP|PGD|PGK2|PGM2L1|PHGDH|PIGQ|POLR2D|PPP2R5A|PROX1|PSAPL1|PTEN|PYGM|RORC|SBDS|SDHAF3|SELENOS|SERPINA3|SI|SIRT6|SLC27A1|SLC2A1|SLC37A4|SLC5A3|SLPI|ST3GAL4|STK39|SYNJ2|TAFAZZIN|TRIB3|TTF2|USP7|VCP|ZBTB20
morphogenesis of a polarized epithelium	Group430	ACADM|AGXT|AREG|ASS1|BAX|BCL11A|BMP4|CALR|CAT|CDC42|CELSR2|CNTRL|CRKL|CTHRC1|DVL2|EGR1|FAT1|FGF2|FOXP1|GARS1|GATAD2A|GCNT3|HDAC9|HMGCS2|HOXB7|IL6R|INTU|JAG1|LAMA3|MAGED1|MDK|MED12|MTCH1|NOL6|NUP85|ODC1|PDGFRB|PNLIP|POLR2D|PROX1|PSAPL1|PTEN|ROR1|SERPINF2|SGPL1|SIRT6|SLC9A3R1|SMAD5|SUCO|TCAP|TNN|TOB1|WNT7A
movement in host	Group203	BSG|CD81|CHMP2B|EXOC7|INPP5K|INSR|ITCH|NECTIN2|PABPC1|PARP10|PROX1|RPSA|SLC1A5|SLPI|TMPRSS2|TRIM15|TRIM27|TSG101|VAMP8|VPS18
multicellular organismal water homeostasis	Group088	CFTR|GBA|INPP5K|MET|REXO2
muscle cell apoptotic process	Group388	AGXT|AMBRA1|ASS1|CDKN2A|CORO1B|CYB5B|DOCK7|FGF2|HSP90AA1|INSR|LRP1|MDK|NOS3|PDGFRB|PNLIP|S1PR2|SELENOS|THAP4|TRIB1
muscle organ development	Group141	ASS1|BMP4|EGR1|EMD|ERBB3|FHL1|FKTN|FOXK1|HDAC9|ITGA7|KLF5|LEMD2|LUC7L|MRTFB|MYL6|MYLK2|PROX1|SPEG|TAFAZZIN|TCAP|UQCC2|XBP1
myofibril assembly	Group300	ACADM|AGXT|ARHGEF10|BAG4|BMP4|BRAF|CALR|CDC42|CSRP2|DYNLL1|EPHA1|FOXP1|INPP5K|JAG1|MET|NOL6|OBSCN|PDGFRB|PROX1|RAPGEF3|SEMA3C|SERPINF2|SIRT6|TCAP
ncRNA metabolic process	Group404	A1CF|AARSD1|BMI1|BMP4|BOP1|BRCA1|BRD4|BRIX1|CARS1|CARS2|CDKN2A|CXXC1|DARS2|DDX18|DDX21|DDX54|DIS3|EBNA1BP2|EGR1|EMG1|EPRS1|ESF1|FGF2|FTO|GARS1|GATAD2A|GATC|GEMIN4|GPAT2|GSPT1|GTF3C6|HSD17B10|IARS1|IARS2|KANSL2|KDELR2|KLF5|LCMT1|LYAR|MACROH2A1|MBD2|MIS18A|MRTFB|MRTO4|NOL11|NOL6|NOP53|NSUN2|NSUN5|PA2G4|PHF1|PHF19|PIN4|PIWIL2|POLR2L|POLR3K|PRDM16|PRDM4|RIOK3|RPF1|RPF2|RPL10A|RPL11|RPL27|RPL35|RPL5|RPL7|RPL7A|RPP30|RPS14|RPS16|RPS19|RPS21|RPS24|RPS25|RPS8|RPUSD2|RRP8|SBDS|SETD2|SND1|SNRPD2|SNRPG|SREBF2|SSB|TEAD1|TENT4B|THUMPD2|TP53RK|TRMT6|TYW5|UTP23|WTAP|ZC3H13|ZNF512B|ZNHIT6
ncRNA transcription	Group372	DDX21|GTF3C6|LYAR|MACROH2A1|NOL11|NOP53|PHF8|POLR2F|POLR2L|POLR3K
negative regulation of NF-kappaB transcription factor activity	Group168	AGER|AGXT|AREG|BUD31|CARD14|CAT|CDKN2A|CEBPG|CHORDC1|CHP1|CHUK|COMMD7|DVL2|ID1|ITCH|MAPK10|PARP10|PRKCQ|PROX1|PSMD10|PTEN|RBCK1|ROR1|SP100|STING1|TRIB1|TRIM15|TRIM27|USP7|VSIG2
negative regulation of RNA splicing	Group067	PTBP3|RPS13|SRSF10|SRSF6
negative regulation of Wnt signaling pathway	Group090	APOE|CTHRC1|EGR1|EMD|FRMD8|LRP1|MDK|NXN|RBX1|SLC9A3R1|TNN|TSKU
negative regulation of adaptive immune response	Group229	ADA|AGER|AHR|ASS1|BMP4|CD81|CDKN2A|ENC1|HFE|ITCH|JAG1|JAK3|JUNB|MDK|NCKAP1L|NKAP|PRKCQ|PTEN|TRIM27
negative regulation of amyloid fibril formation	Group205	APOE|CDKN2A|PFDN2|PFDN4|VBP1
negative regulation of autophagy	Group054	EIF4G2|FOXK1|MET|QSOX1|RRAGA|SMG1
negative regulation of cell migration	Group107	ADA|APOE|ARHGAP4|BRAF|CALR|CLDN3|CORO1B|DCN|DUSP12|DYNLL1|ENC1|EPHA1|FGF2|JAG1|LRP1|MCTP1|PLCB1|PTEN|S1PR2|SEMA3B|SEMA3C|SEMA5A|SLC9A3R1|SP100|STK26|SUDS3|TNN|TRIB1
negative regulation of cell-matrix adhesion	Group312	ADA|AGER|AMBRA1|AREG|ASS1|BMI1|BMP4|BRAF|CAMK4|CD81|CDKN2A|DYNLL1|ENC1|HFE|ITCH|JAG1|JAK3|JUNB|KITLG|MDK|MTCH1|NCKAP1L|NKAP|PBRM1|PRKCQ|PSAPL1|PTEN|SELENOK|TNFRSF13C|XBP1
negative regulation of defense response	Group169	ADA|AGER|AGXT|APOE|BIRC3|BRD4|CD81|CREB3L3|FOXP1|GBA|ITCH|LETMD1|LYAR|MDK|NDUFC2|NMI|PARP14|PBK|RIOK3|RPS19|RPSA|SELENOS|SNX4|STING1|STK39|TNFRSF1A|UFD1|USP18|VAMP8
negative regulation of keratinocyte proliferation	Group403	ADAM9|AKR1C3|AREG|BMP4|BRCA2|CD109|CDKN2A|CSTA|ELAPOR2|EXPH5|FGF2|GATAD2A|GBA|ID1|INTU|JAG1|KAT7|KAZN|KITLG|MACROH2A1|MDK|NKAP|PLCB1|PPHLN1|REXO2|S1PR2|SIRT6|SLC9A3R1|SRSF6|TNFRSF1A|TOMT|TRIOBP|TSG101|XRCC5
negative regulation of leukocyte migration	Group434	ADA|ANAPC11|ANAPC4|AREG|ARHGEF10|BAX|BCCIP|BMP4|BUB1|CALR|CCR6|CDC42|CHMP2B|DCTN1|DRG1|DSN1|DUSP12|EFHC1|EML3|ENC1|ERCC4|GPSM2|HDAC3|HFM1|HNRNPA1|HNRNPC|INSR|JAG1|JAK3|KCNN4|KIF18B|KIFC2|KPNB1|LCMT1|MACROH2A1|MISP|MMAB|NCAPG|NCAPH|NDRG1|NFRKB|NSL1|NSMCE1|NXF2|NXF2B|PBRM1|PDGFRB|PHIP|PIWIL2|PLCB1|PPHLN1|PRKCQ|RAD18|SBDS|SETD2|SIRT6|SMG1|SSBP1|TENT4B|UBXN2B|USP7|VCP|XRCC5
negative regulation of lipid metabolic process	Group338	ACACB|ACADVL|ACAT2|ACSL3|AKR1C3|APOE|ATP1A1|BRCA1|CAT|CHORDC1|CHP1|CPT1A|DGAT2|FABP1|FABP3|GPAT2|INSIG1|LPGAT1|LPIN1|LYPLA2|MTLN|PCK2|PNLIP|PPP2R5A|PROX1|SLC27A1|SLC37A4|TRIB3|XBP1|ZBTB20
negative regulation of neuron projection development	Group393	ANO6|APOE|ARHGAP4|BAX|BCL11A|BRAF|BRCA1|BRCA2|CD109|CD81|CDKN2A|CLDN3|CPT1A|CXXC1|DVL2|EPM2A|FGF2|FN1|FZD5|GIPR|INPP5F|INPP5K|ITM2C|JAG1|KLF5|LPIN1|MDK|MET|NOS3|PDGFRB|PDHX|PRAG1|PTEN|PTGFRN|PTPRS|RPS6KB2|SEMA3B|SEMA3C|SEMA5A|SERPINF2|SKIL|SRSF5|SRSF6|ST3GAL4|TSKU|TSPAN8|TTF2|UCP2|WNT7A|XBP1
negative regulation of organelle organization	Group238	APOE|AREG|ARHGAP24|ARHGAP4|ARHGEF10|ATXN2|BAG4|BCL11A|BMP4|BRAF|BRCA1|BUB1|CAPZB|CDC42|CORO1B|CST3|CXXC1|CYRIA|CYRIB|DCTN1|DRG1|DUSP12|DYNLL1|EML2|EPHA1|ERCC4|GBA|HDAC6|HNRNPA1|HNRNPC|ID1|INPP5F|INPP5K|ITM2C|KCNN4|LCMT1|LIMA1|MCTP1|MED12|MET|METAP1|NCAPG|NCKAP1L|NDRG1|NOP53|PACSIN3|PFDN2|PFDN4|PHF1|PHF8|PICALM|PRAG1|PROX1|PSMD10|PTEN|PTPRS|RAB3IP|RAPGEF3|RIOK3|RPL13A|SACS|SEMA3B|SEMA3C|SEMA5A|SERPINF2|SPTBN1|SSH2|SSH3|TBC1D30|TENT4B|TMEM14A|TNFRSF1A|TRIM27|TRIOBP|TSKU|UNC119|VAT1|VBP1|XRCC5
negative regulation of peptidyl-serine phosphorylation	Group269	ALDH6A1|BAG4|BAX|BRAF|CXXC1|DOCK7|EPM2A|FGF2|GIPR|HDAC6|HSP90AA1|INPP5F|INPP5K|ITPK1|MTMR1|PLCB1|PTEN|PTPRS|RAPGEF3|SACM1L|SYNJ2|TPTE2|TXN
negative regulation of peptidyl-tyrosine phosphorylation	Group086	CBLC|INPP5F|PARP14|TSG101
negative regulation of phosphatidylinositol 3-kinase signaling	Group137	AKR1C2|AKR1C3|BAG4|FGF2|HSP90AA1|INPP5F|INPP5K|INSR|LEMD2|MET|NOP53|PTEN|SEMA5A|SLC9A3R1|TPTE2|TXN
negative regulation of platelet activation	Group278	AGXT|APOE|BMP4|CD109|CLDN3|CORO1B|FGF2|FOXP1|IL6R|LRP1|NOS3|PDGFRB|PTEN|S1PR2|SERPINF2|TRIB1|TSPAN8|TTF2|XRCC5
negative regulation of protein phosphorylation	Group349	AGXT|APOE|ARHGAP24|BAX|BMP4|CBLC|CD109|CDKN2A|CHORDC1|CHP1|COX11|CRKL|CYRIB|DUSP12|DYNLL1|DYRK2|EPHA1|EPM2A|FBP1|FKBP8|FKTN|GBA|HDAC3|HDAC9|HERPUD1|INPP5F|INPP5K|ITCH|KLHL31|LEMD2|LITAF|LRP1|MACROH2A1|MED12|MET|NDUFC2|NMI|NOP53|PARP14|PBK|PDHX|PPP2R5A|PPP4R2|PSMD10|PTEN|PTPRH|REXO2|RIOK3|SELENOS|SLC9A3R1|STK38|TAF7|TRIB1|TRIB3|TRIM27|TSG101|UFD1|USP10|XBP1
negative regulation of response to biotic stimulus	Group308	AHR|BIRC3|HSP90AA1|ITCH|LYAR|NMI|NOP53|PARP14|PQBP1|PTPRS|RIOK3|RPS19|SELENOK|STING1|TRIB1|TRIM15|UFD1|USP18
negative regulation of response to external stimulus	Group328	ADA|AGXT|AHR|ANO6|APOE|AREG|ARHGAP24|BAX|BMI1|BMP4|BRAF|BRCA1|CALR|CBLC|CD109|CHAC1|CHORDC1|CHP1|CLDN3|CORO1B|CTDSPL2|CTHRC1|CXXC1|CYRIB|DCN|DUSP12|DYNLL1|DYRK2|EGR1|EMD|EPM2A|ERBB3|ERCC4|FBP1|FGF2|FKTN|FOXP1|FRMD8|GBA|GIPR|GLG1|HDAC3|HDAC9|HERPUD1|HFE|INPP5F|INPP5K|INSIG1|ITCH|JAK3|KLHL31|LEMD2|LITAF|LRP1|LYAR|MCTP1|MDK|MED12|MET|NCKAP1L|NDUFC2|NMI|NOP53|NOS3|NXN|PALM3|PARP14|PBK|PDHX|PEG10|PHIP|PHPT1|PRDM16|PRKCQ|PSMD10|PTEN|PTPN18|PTPRS|RBX1|RGS9|RIOK3|RNF126|RPS19|S1PR2|SELENOS|SEMA3B|SEMA3C|SEMA5A|SERPINF2|SKIL|SLC2A10|SLC9A3R1|SRSF6|ST3GAL4|STK38|STRN3|SUDS3|TMEM14A|TNFRSF1A|TNN|TOB1|TRIB1|TRIM27|TRIP12|TSG101|TSKU|TSPAN8|TTF2|TXN|UCP2|UFD1|ULK3|USP10|USP18|VCP|VHL|VPS18|VSIG2|XBP1|YWHAB
negative regulation of signal transduction	Group316	ADA|AGER|AGXT|AHR|APOE|AREG|ARHGAP24|BAX|BMI1|BMP4|BMP8A|BRAF|BRCA1|CALR|CBLC|CD109|CHAC1|CHORDC1|CHP1|CLDN3|CORO1B|CTDSPL2|CTHRC1|CXXC1|CYRIB|DCN|DUSP12|DYNLL1|DYRK2|EGR1|EMD|EPM2A|ERBB3|ERCC4|FBP1|FGF2|FKTN|FOXP1|FRMD8|GBA|GIPR|GLG1|HADHA|HDAC3|HDAC9|HERPUD1|HFE|INPP5F|INPP5K|INSIG1|ITCH|JAK3|KLHL31|LEMD2|LITAF|LRP1|LYAR|MCTP1|MDK|MED12|MET|NCKAP1L|NDUFC2|NMI|NOP53|NOS3|NXN|PALM3|PARP14|PBK|PDHX|PEG10|PHIP|PHPT1|PRDM16|PRKCQ|PSMD10|PTEN|PTPN18|PTPRS|RAP1A|RBX1|RGS9|RIOK3|RNF126|RPS19|S1PR2|SELENOS|SEMA3B|SEMA3C|SEMA5A|SERPINF2|SKIL|SLC2A10|SLC9A3R1|STK38|STRN3|SUDS3|TMEM14A|TNFRSF1A|TNN|TOB1|TRIB1|TRIM27|TRIP12|TSG101|TSKU|TSPAN8|TTF2|TXN|UCP2|UFD1|ULK3|USP10|USP18|VCP|VHL|VPS18|VSIG2|VSNL1|XBP1|YWHAB
negative regulation of small GTPase mediated signal transduction	Group076	ARHGAP24|CYRIB|DYNLL1|FBP1|MET
negative regulation of transferase activity	Group239	ACACB|AGXT|APOE|ATP5IF1|BAG4|BIRC3|BMP4|CABIN1|CBLC|CD109|CDKN2A|CHAC1|CHORDC1|CHP1|COX11|CST3|CSTA|DUSP12|EIF4A2|EPHA1|ERCC4|FABP1|FAF2|GABARAPL2|GBA|GLG1|HDAC6|HDAC9|HFE|INPP5K|LPIN1|LRP1|MACROH2A1|METAP1|MRTFB|NCKAP1L|NOP53|NOS3|NOSIP|PBK|PHPT1|PICALM|PPP1R12B|PPP1R7|PPP1R8|PPP2R5A|PTEN|PTPRH|REXO2|RPL11|RPL17|RPL23|RPL37|RPL5|SERPINA3|SERPINA5|SERPINF2|SLPI|STK38|TAF7|TESC|TRIB1|TRIB3|TRIM27|TSG101|TTF2|USP7|YWHAB
negative regulation of type I interferon production	Group336	ADA|AGER|AGXT|AHR|APOE|BIRC3|BRD4|CD109|CD81|CLDN3|CORO1B|CREB3L3|CXXC1|DUSP12|FGF2|FOXP1|GBA|HSP90AA1|INPP5F|ITCH|KLK7|LETMD1|LYAR|MATR3|MDK|NDUFC2|NECTIN2|NMI|NOP53|NOS3|PARP14|PBK|PQBP1|PTEN|PTPRS|RIOK3|RPS19|RPSA|SELENOK|SELENOS|SEMA3B|SEMA3C|SEMA5A|SERPINF2|SNX4|STING1|STK39|TNFRSF1A|TRIB1|TRIM15|TSPAN8|TTF2|UFD1|USP18|VAMP8|XRCC5
neural crest cell development	Group418	AGXT|ANO6|APOE|AREG|ARHGAP24|ARHGAP4|ATXN2|BAG4|BAX|BCL11A|BMP4|BRAF|BRCA1|BUB1|CAPZB|CDC42|CDK12|CDKN2A|CORO1B|CST3|CXXC1|CYRIA|CYRIB|DUSP12|DYNLL1|EML2|ERCC4|FBP1|FGF2|FHL1|FN1|FOXP1|GATAD2A|GBA|GIPR|GNAS|HDAC6|HNRNPA1|HNRNPC|HSP90AA1|ID1|INPP5F|INPP5K|ITCH|ITM2C|JAG1|KCNN4|KITLG|LCMT1|LIMA1|MCTP1|MED12|MET|NAIF1|NCAPG|NCKAP1L|NOP53|NSUN2|PACSIN3|PDHX|PEX11B|PFDN2|PFDN4|PHF1|PHF19|PHF8|PICALM|POLR2D|PRAG1|PSMD10|PTEN|PTPRS|RAB3IP|RAPGEF3|RIOK3|RPL13A|SACS|SEMA3B|SEMA3C|SEMA5A|SETD2|SIRT6|SKIL|SLC12A9|SLC9A3R1|SPTBN1|SSH2|SSH3|TBC1D30|TENT4B|TMEM14A|TNFRSF1A|TRIOBP|TSKU|UNC119|VAT1|VBP1|WNT7A|XRCC5
non-membrane spanning protein tyrosine kinase activity	Group000	BLK|JAK3|MATK|SLA
nuclear export	Group421	AGXT|ATP5IF1|BAG4|BAX|BMP4|BRCA2|BTF3|CALR|CD81|CEP350|CHORDC1|CHP1|CTDSPL2|DDX19B|DESI1|DNAJC13|EMC3|EMC7|EMD|EPM2A|ERGIC3|ERVK-6|FAM53A|FIS1|FZD5|GABARAPL2|GLMP|H4C3|HDAC3|HDGF|HERPUD1|HNRNPA1|HSP90AA1|INPP5F|INPP5K|INSIG1|INTU|KAT7|KCNN4|KDELR2|KPNB1|LEMD2|LONP2|LSG1|MACROH2A1|MAGED1|MAGOH|MAGOHB|MCM8|METAP1|MMAB|MX2|MYLK2|NOL6|NOP53|NPEPPS|NSUN2|NUAK2|NUP85|NUP88|NXF2|OBSCN|PACS1|PDCD5|PEX5L|PITRM1|POLR2D|PPHLN1|RAP1A|RAPGEF3|RBM8A|REXO2|ROMO1|RPA2|RPF2|RPL11|RPL17|RPL23|SAR1A|SDAD1|SETD2|SGF29|SIRT6|SMG1|SMG7|SP100|SREBF2|SRPRB|SSB|TIMM8B|TNPO1|TOPORS|TSG101|TTF2|TXN|UBE2L3|UBL5|UBXN2B|UPF3B|USP7|VCP|VPS41|XPO7|XRCC5|YBX1|ZC3H11B|ZDHHC3|ZFAND2A
nuclear migration	Group233	ARHGEF10|BCCIP|CDC42|CHMP2B|CRKL|CYRIB|DCTN1|DOCK7|DRG1|EFHC1|EML3|FAT1|FGD2|GPSM2|HSP90AA1|KIFC2|KPNB1|MISP|NDRG1|SBDS|SETD2|SLC9A3R1|SNX27|SYNE2|UBXN2B|VCP|WNT7A
nuclear receptor activity	Group004	AHR|AREG|BUD31|NR6A1|RORC
nuclear-transcribed mRNA catabolic process, deadenylation-dependent decay	Group178	CPSF3|DIS3|HSD17B10|MTPAP|PABPC1|PAN3|POLR2D|POLR2G|POLR3K|RPS21|SNRPA|SSB|TENT4B|TOB1|YBX1
nuclear-transcribed mRNA catabolic process, nonsense-mediated decay	Group130	A1CF|DIS3|EIF3E|FTO|FUS|GSPT1|HNRNPC|MAGOH|MAGOHB|PABPC1|PAN3|POLR2D|POLR2G|RBM8A|SMG1|SMG7|TENT4B|TOB1|UPF3B|YBX1|YTHDF1
nucleobase metabolic process	Group053	ADA|ALDH6A1|COASY|DPYSL4|SHMT2
nucleocytoplasmic carrier activity	Group007	KPNB1|TNPO1|XPO7
nucleocytoplasmic transport	Group442	A1CF|ADA|AGXT|APOE|ARL4C|ATP5IF1|ATXN2|BAG4|BAX|BMP4|CALR|CD81|CDC42|CDKN2A|CHMP2B|CHORDC1|CHP1|COPG1|CPSF3|CPT1A|CTDSPL2|DCTN1|DDX19B|DESI1|DIS3|DNAJC13|DOCK7|DYNLL1|EEF1A1|EIF3E|EMD|EPM2A|ERGIC3|ERVK-6|EXOG|EXPH5|FABP3|FAF2|FAM53A|FIS1|FTO|FUS|FZD5|GNAS|GOLGA7|GOPC|GOSR1|GSPT1|HDAC3|HDAC6|HDGF|HERPUD1|HNRNPA1|HNRNPC|HSBP1|HSP90AA1|INPP5F|INPP5K|INSIG1|INTU|KAT7|KDELR2|KIF1A|KIF1B|KPNB1|LONP2|LRP1|LSG1|LSM7|MAGED1|MAGOH|MAGOHB|MED12|METAP1|MMAB|MRPL18|MRTO4|MTCH1|MTPAP|MX2|MYLK2|NAIF1|NOL6|NOP53|NPEPPS|NSUN2|NUAK2|NUDT9|NUP85|NUP88|NXF2|NXF2B|PABPC1|PAN3|PDCD5|PEG10|PEX5L|PHIP|PICALM|PITRM1|POLR2D|POLR2G|PPP1R8|PPP2R5A|PPP2R5C|QKI|RAB3IP|RAB5B|RAPGEF3|RBM8A|REXO2|RNASET2|RNF126|ROMO1|RPF2|RPL11|RPL17|RPL23|SAR1A|SDAD1|SEC22A|SELENOS|SETD2|SIRT6|SLC9A3R1|SLIRP|SMG1|SMG7|SMU1|SND1|SNX27|SNX4|SNX5|SP100|SREBF2|SRPRB|SRSF10|SRSF5|SRSF6|SSB|SURF4|SYNE2|SYTL2|TBC1D17|TENT4B|TIMM8B|TMEM14A|TMEM41B|TNPO1|TOB1|TOPORS|TRA2B|TRAPPC4|TRIM27|TSG101|TTF2|TXN|UBE2L3|UBL5|UCP2|UFD1|UPF3B|USP7|VCP|VPS18|VPS41|VPS51|VPS53|WTAP|XPO7|YBX1|YIPF4|YTHDF1|YWHAB|ZC3H11B|ZDHHC3|ZFAND2A|ZNHIT6
nucleolus organization	Group287	ARHGEF10|BRCA1|BRCA2|CCNL2|CHMP2B|CHORDC1|DCTN1|EMD|EMG1|LEMD2|LPIN1|MACROH2A1|NECTIN2|PHF1|PHF8|RPS19|RRP8|SELENOF|SLC16A1|SPAG4|UBXN2B
nucleoside metabolic process	Group188	ADA|AKR1C2|AKR1C3|DTYMK|FUCA1|GBA|MACROD1|NME4|TYW5
nucleotide-excision repair	Group200	BRCA1|BRCA2|ERCC4|KAT7|PBRM1|POLR2D|POLR2F|POLR2G|POLR2L|RAD51C|RBX1|RPA2|USP7
organonitrogen compound biosynthetic process	Group291	A1CF|AACS|AARSD1|ABHD14B|ACACB|ACADM|ACADVL|ACCS|ACLY|ACOT2|ACSL3|ACSS2|ADA|ADAM9|ADCY9|AGER|AGR2|AGXT|AHR|AKR1C3|ALDH6A1|ALG5|AMBRA1|ANAPC11|ANAPC4|APEH|APOE|AREG|ARID3A|ARIH1|ARVCF|ASB13|ASS1|ATP1A1|ATP2B1|ATP5IF1|ATP5MC1|ATP5MG|ATP5MJ|ATP5PD|ATP5PF|ATXN2|ATXN2L|B3GALT4|BAG4|BAX|BCAS2|BCCIP|BCKDHB|BCL11A|BIRC3|BLK|BMI1|BMP4|BMP8A|BOLA2B|BOLA3|BOP1|BRAF|BRAT1|BRCA1|BRCA2|BRD4|BRIX1|BRWD1|BSG|BTN2A1|BUB1|BUD31|C1RL|CALR|CAMK4|CAMKK1|CARD14|CARS1|CARS2|CAT|CBLC|CBR1|CBX5|CBX6|CCNL2|CCR6|CD109|CD2BP2|CD81|CDC42|CDK12|CDKN2A|CDS2|CEBPG|CELSR2|CEP164|CFD|CFTR|CHAC1|CHMP2B|CHORDC1|CHP1|CHPF|CHPF2|CHUK|CIAO2B|CKB|CKM|CKS1B|CLDN3|CLEC3B|CMAS|CNPY2|COASY|COMMD7|COPS7B|COPS9|COQ3|COQ8A|CPSF3|CPT1A|CREB3L3|CRKL|CRTAP|CST3|CSTA|CTDSPL2|CWC15|CWC27|CXXC1|CYB5B|CYCS|CYRIB|DARS2|DBT|DCN|DDC|DDX18|DDX19B|DDX21|DDX46|DDX54|DESI1|DGAT2|DHX8|DIS3|DNAJC2|DOCK7|DPP7|DPP8|DPYSL4|DRG1|DTYMK|DUSP12|DVL2|DYNLL1|DYRK2|EBNA1BP2|EEF1A1|EEF1E1|EEF2|EEF2K|EEFSEC|EGR1|EIF2AK1|EIF2B2|EIF3E|EIF3F|EIF3J|EIF3L|EIF4A2|EIF4B|EIF4G2|EIF5|ELOB|ELOVL6|EMG1|ENC1|ENOPH1|EPHA1|EPM2A|EPRS1|ERBB3|ERCC4|ERMP1|ERO1A|ERVK-6|ESF1|ETNK1|EXOG|FABP1|FABP3|FABP5|FADS2|FAF2|FAR1|FASN|FAU|FBP1|FDFT1|FGD2|FGF2|FIS1|FKBP8|FKTN|FN1|FOXK1|FOXP1|FRMD8|FTO|FUCA1|FUS|FUT1|FUT3|FZD5|G2E3|GABARAPL2|GABPB1|GALC|GALNT2|GALNT5|GARS1|GATAD2A|GATC|GBA|GCNT3|GEMIN4|GEMIN5|GFPT1|GLB1|GLG1|GLMP|GLRX3|GM2A|GMDS|GOLGA7|GPAT2|GPT2|GSPT1|GSTM4|GTF2B|GTF3C6|H4C3|H6PD|HDAC3|HDAC6|HDAC9|HDGF|HERPUD1|HEXB|HFE|HFM1|HGD|HIBADH|HIBCH|HMGCS1|HMGCS2|HNRNPA1|HNRNPA3|HNRNPC|HNRNPUL1|HOXB7|HPDL|HSBP1|HSD17B1|HSD17B10|HSD17B12|HSD17B4|HSD17B8|HSP90AA1|IARS1|IARS2|ID1|IDI1|IER2|IL6R|INPP5F|INPP5K|INSIG1|INSR|IRF2BP2|ITCH|ITM2C|JAG1|JAK3|JUNB|KANSL2|KAT7|KCNN4|KDELR2|KITLG|KLF5|KLHDC10|KLHL31|KLK7|KSR1|KYNU|LACTB2|LAP3|LARP4|LBHD1|LCMT1|LDHD|LITAF|LONP2|LPGAT1|LPIN1|LRP1|LRRFIP2|LSM3|LSM7|LSS|LTA4H|LUC7L|LYAR|LYPLA2|MACROD1|MACROH2A1|MAGED1|MAGOH|MAGOHB|MAN2A1|MAOB|MAP3K15|MAP4K1|MAPK10|MAPKAPK3|MARCHF6|MATK|MATR3|MBD2|MBOAT1|MCAT|MCEE|MCM8|MDK|MED10|MED12|MED13L|MET|METAP1|MIF4GD|MIS18A|MLH3|MMAA|MMAB|MMP7|MPC2|MPV17L2|MRPL15|MRPL17|MRPL18|MRPL19|MRPL20|MRPL21|MRPL22|MRPL27|MRPL35|MRPL40|MRPL47|MRPL51|MRPL52|MRPL58|MRPS14|MRPS15|MRPS23|MRPS33|MRPS7|MRTFB|MRTO4|MTCH1|MTMR1|MTPAP|MVB12B|MVD|MYLK2|NAA38|NCKAP1L|NDRG1|NDUFA10|NDUFA12|NDUFA5|NDUFA6|NDUFA8|NDUFA9|NDUFAB1|NDUFB2|NDUFB4|NDUFB8|NDUFB9|NDUFC1|NDUFC2|NDUFS5|NDUFS6|NEDD8|NELFCD|NFE2L1|NFRKB|NFS1|NKAP|NME1|NME4|NMI|NOA1|NOL11|NOL6|NOP53|NOS3|NOSIP|NPEPPS|NPL|NPTN|NR6A1|NSMCE1|NSUN2|NSUN5|NUAK1|NUAK2|NUDT9|NUP85|NUP88|NXF2|NXN|OAT|OBSCN|ODC1|OPLAH|ORM1|OSBPL5|PA2G4|PABPC1|PACSIN3|PAK4|PAN3|PARP10|PARP12|PARP14|PBK|PBRM1|PCCA|PCK2|PCYOX1|PDCD5|PDGFRB|PDHX|PDK1|PFAS|PFDN2|PFDN4|PFKP|PGD|PGK2|PHF1|PHF19|PHF8|PHGDH|PHIP|PHPT1|PICALM|PIGQ|PIGX|PIGZ|PIN4|PIR|PISD|PITRM1|PIWIL2|PLCB1|PLD2|PMS2P1|POGLUT3|POLR1F|POLR2D|POLR2F|POLR2G|POLR2L|POLR3K|PPHLN1|PPOX|PPP1R7|PPP1R8|PPP2R5A|PPP2R5C|PPP4R2|PPP4R3A|PQBP1|PRAG1|PRDM16|PRDM4|PRKCQ|PROX1|PRPF40A|PRSS23|PRSS3|PSAPL1|PSAT1|PSMA4|PSMB6|PSMB9|PSMC3|PSMC5|PSMC6|PSMD10|PSME2|PSPH|PTBP3|PTEN|PTP4A3|PTPN18|PTPRH|PTPRS|PURB|PWWP2A|PYGM|QDPR|QKI|RAD18|RAD51C|RALY|RAP1A|RAPGEF3|RBCK1|RBM8A|RBX1|REXO2|RFC4|RHBDL1|RIOK3|RNASET2|RNF114|RNF126|RNF14|RNF168|RNF181|RNF19B|ROR1|RORC|RPA2|RPF1|RPF2|RPL10A|RPL11|RPL12|RPL13A|RPL17|RPL18|RPL19|RPL22L1|RPL23|RPL27|RPL27A|RPL28|RPL3|RPL30|RPL31|RPL32|RPL34|RPL35|RPL36|RPL37|RPL37A|RPL39|RPL39L|RPL4|RPL5|RPL7|RPL7A|RPN2|RPP30|RPS10|RPS11|RPS12|RPS13|RPS14|RPS16|RPS19|RPS21|RPS24|RPS25|RPS3A|RPS4X|RPS5|RPS6KB2|RPS8|RPS9|RPSA|RPUSD2|RRM1|RRP8|RSAD1|S1PR2|SACM1L|SAMD1|SBDS|SCCPDH|SCNM1|SDF2L1|SDHAF3|SDHB|SEC11C|SELENOK|SELENOS|SERINC2|SERPINA3|SERPINA5|SERPINF2|SETD2|SETX|SF3B5|SGF29|SGPL1|SHMT2|SHPRH|SIRT6|SKIL|SLA|SLC27A1|SLC27A2|SLC2A10|SLC37A4|SLC40A1|SLC9A3R1|SLIRP|SLPI|SMAD5|SMG1|SMG7|SMNDC1|SMU1|SND1|SNRPA|SNRPA1|SNRPC|SNRPD2|SNRPG|SNX5|SON|SP100|SPATC1L|SPEG|SPOP|SPTBN1|SPTLC1|SPTLC2|SREBF2|SREK1|SRSF10|SRSF5|SRSF6|SSB|SSBP1|SSH2|SSH3|SSRP1|ST3GAL4|STAMBPL1|STING1|STK26|STK38|STK38L|STK39|STRN3|STT3B|SUDS3|SUMF1|SYAP1|SYNJ2|TAF1A|TAF7|TAFAZZIN|TATDN1|TEAD1|TENT4B|TESC|TGM4|THAP4|THUMPD2|TKT|TM7SF2|TMEM14A|TMEM208|TMPRSS2|TNFRSF1A|TOB1|TOMT|TOPORS|TP53RK|TPGS1|TPST2|TPTE2|TRA2B|TRIB1|TRIB3|TRIM15|TRIM24|TRIM27|TRIOBP|TRIP12|TRMT6|TSC22D3|TSG101|TSKU|TSPAN8|TTF2|TULP4|TXN|TYW5|UBE2A|UBE2D4|UBE2L3|UBL5|UBXN2B|UFC1|UFD1|ULK3|UNC119|UPF3B|UQCC2|USP10|USP18|USP7|UTP23|VBP1|VCP|VHL|VPS18|VSIG2|WNT7A|WTAP|XBP1|XPNPEP3|XRCC5|YBX1|YTHDF1|YWHAB|ZBTB20|ZBTB25|ZC3H11B|ZC3H13|ZCRB1|ZDHHC3|ZFAND2A|ZFC3H1|ZNF284|ZNF292|ZNF512B|ZNF516|ZNF568|ZNF581|ZNF652|ZNF814|ZNHIT6|ZSWIM7
organonitrogen compound metabolic process	Group370	A1CF|AARSD1|ABHD14B|ACACB|ACADM|ACCS|ACLY|ACOT2|ACSL3|ACSS2|ADA|ADAM9|ADCY9|AGER|AGR2|AGXT|AHR|AKR1C3|ALDH6A1|ALG5|AMBRA1|ANAPC11|ANAPC4|APEH|APOE|AREG|ARID3A|ARIH1|ARVCF|ASB13|ASS1|ATP2B1|ATP5IF1|ATP5MC1|ATP5MG|ATP5MJ|ATP5PD|ATP5PF|ATXN2|ATXN2L|B3GALT4|BAG4|BAX|BCAS2|BCCIP|BCKDHB|BCL11A|BIRC3|BLK|BMI1|BMP4|BMP8A|BOLA2B|BOLA3|BOP1|BRAF|BRAT1|BRCA1|BRCA2|BRD4|BRIX1|BRWD1|BSG|BTN2A1|BUB1|BUD31|C1RL|CALR|CAMK4|CAMKK1|CARD14|CARS1|CARS2|CAT|CBLC|CBX5|CBX6|CCNL2|CCR6|CD109|CD2BP2|CD81|CDC42|CDK12|CDKN2A|CEBPG|CELSR2|CEP164|CFD|CHAC1|CHMP2B|CHORDC1|CHP1|CHPF|CHPF2|CHUK|CIAO2B|CKB|CKM|CKS1B|CLDN3|CLEC3B|CMAS|CNPY2|COASY|COMMD7|COPS7B|COPS9|COQ8A|CPSF3|CPT1A|CREB3L3|CRKL|CRTAP|CST3|CSTA|CTDSPL2|CWC15|CWC27|CXXC1|CYB5B|CYCS|CYRIB|DARS2|DBT|DCN|DDC|DDX18|DDX19B|DDX21|DDX46|DDX54|DESI1|DGAT2|DHX8|DIS3|DNAJC2|DOCK7|DPP7|DPP8|DPYSL4|DRG1|DTYMK|DUSP12|DVL2|DYNLL1|DYRK2|EBNA1BP2|EEF1A1|EEF1E1|EEF2|EEF2K|EEFSEC|EGR1|EIF2AK1|EIF2B2|EIF3E|EIF3F|EIF3J|EIF3L|EIF4A2|EIF4B|EIF4G2|EIF5|ELOB|ELOVL6|EMG1|ENC1|ENOPH1|EPHA1|EPM2A|EPRS1|ERBB3|ERCC4|ERMP1|ERO1A|ERVK-6|ESF1|EXOG|FABP1|FABP3|FABP5|FAF2|FAR1|FASN|FAU|FBP1|FGD2|FGF2|FIS1|FKBP8|FKTN|FN1|FOXK1|FOXP1|FRMD8|FTO|FUCA1|FUS|FUT1|FUT3|FZD5|G2E3|GABARAPL2|GABPB1|GALC|GALNT2|GALNT5|GARS1|GATAD2A|GATC|GBA|GCNT3|GEMIN4|GEMIN5|GFPT1|GLB1|GLG1|GLMP|GLRX3|GM2A|GMDS|GOLGA7|GPAT2|GPT2|GSPT1|GSTM4|GTF2B|GTF3C6|H4C3|HDAC3|HDAC6|HDAC9|HDGF|HERPUD1|HEXB|HFE|HFM1|HGD|HIBADH|HIBCH|HMGCS1|HMGCS2|HNRNPA1|HNRNPA3|HNRNPC|HNRNPUL1|HOXB7|HPDL|HSBP1|HSD17B10|HSD17B12|HSD17B4|HSP90AA1|IARS1|IARS2|ID1|IER2|IL6R|INPP5F|INPP5K|INSR|IRF2BP2|ITCH|ITM2C|JAG1|JAK3|JUNB|KANSL2|KAT7|KCNN4|KDELR2|KITLG|KLF5|KLHDC10|KLHL31|KLK7|KSR1|KYNU|LACTB2|LAP3|LARP4|LBHD1|LCMT1|LDHD|LITAF|LONP2|LPGAT1|LPIN1|LRP1|LRRFIP2|LSM3|LSM7|LTA4H|LUC7L|LYAR|LYPLA2|MACROD1|MACROH2A1|MAGED1|MAGOH|MAGOHB|MAN2A1|MAOB|MAP3K15|MAP4K1|MAPK10|MAPKAPK3|MARCHF6|MATK|MATR3|MBD2|MBOAT1|MCEE|MCM8|MDK|MED10|MED12|MED13L|MET|METAP1|MIF4GD|MIS18A|MLH3|MMAA|MMAB|MMP7|MPC2|MPV17L2|MRPL15|MRPL17|MRPL18|MRPL19|MRPL20|MRPL21|MRPL22|MRPL27|MRPL35|MRPL40|MRPL47|MRPL51|MRPL52|MRPL58|MRPS14|MRPS15|MRPS23|MRPS33|MRPS7|MRTFB|MRTO4|MTCH1|MTMR1|MTPAP|MVB12B|MVD|MYLK2|NAA38|NCKAP1L|NDRG1|NDUFA10|NDUFA12|NDUFA5|NDUFA6|NDUFA8|NDUFA9|NDUFAB1|NDUFB2|NDUFB4|NDUFB8|NDUFB9|NDUFC1|NDUFC2|NDUFS5|NDUFS6|NEDD8|NELFCD|NFE2L1|NFRKB|NFS1|NKAP|NME1|NME4|NMI|NOA1|NOL11|NOL6|NOP53|NOS3|NOSIP|NPEPPS|NPL|NPTN|NR6A1|NSMCE1|NSUN2|NSUN5|NUAK1|NUAK2|NUDT9|NUP85|NUP88|NXF2|NXN|OAT|OBSCN|ODC1|OPLAH|ORM1|OSBPL5|PA2G4|PABPC1|PACSIN3|PAK4|PAN3|PARP10|PARP12|PARP14|PBK|PBRM1|PCCA|PCYOX1|PDCD5|PDGFRB|PDHX|PDK1|PFAS|PFDN2|PFDN4|PFKP|PGK2|PHF1|PHF19|PHF8|PHGDH|PHIP|PHPT1|PICALM|PIGQ|PIGX|PIGZ|PIN4|PIR|PISD|PITRM1|PIWIL2|PLCB1|PMS2P1|POGLUT3|POLR1F|POLR2D|POLR2F|POLR2G|POLR2L|POLR3K|PPHLN1|PPOX|PPP1R7|PPP1R8|PPP2R5A|PPP2R5C|PPP4R2|PPP4R3A|PQBP1|PRAG1|PRDM16|PRDM4|PRKCQ|PROX1|PRPF40A|PRSS23|PRSS3|PSAPL1|PSAT1|PSMA4|PSMB6|PSMB9|PSMC3|PSMC5|PSMC6|PSMD10|PSME2|PSPH|PTBP3|PTEN|PTP4A3|PTPN18|PTPRH|PTPRS|PURB|PWWP2A|PYGM|QDPR|QKI|RAD18|RAD51C|RALY|RAP1A|RAPGEF3|RBCK1|RBM8A|RBX1|REXO2|RFC4|RHBDL1|RIOK3|RNASET2|RNF114|RNF126|RNF14|RNF168|RNF181|RNF19B|ROR1|RORC|RPA2|RPF1|RPF2|RPL10A|RPL11|RPL12|RPL13A|RPL17|RPL18|RPL19|RPL22L1|RPL23|RPL27|RPL27A|RPL28|RPL3|RPL30|RPL31|RPL32|RPL34|RPL35|RPL36|RPL37|RPL37A|RPL39|RPL39L|RPL4|RPL5|RPL7|RPL7A|RPN2|RPP30|RPS10|RPS11|RPS12|RPS13|RPS14|RPS16|RPS19|RPS21|RPS24|RPS25|RPS3A|RPS4X|RPS5|RPS6KB2|RPS8|RPS9|RPSA|RPUSD2|RRM1|RRP8|RSAD1|S1PR2|SAMD1|SBDS|SCNM1|SDF2L1|SDHB|SEC11C|SELENOK|SELENOS|SERINC2|SERPINA3|SERPINA5|SERPINF2|SETD2|SETX|SF3B5|SGF29|SGPL1|SHMT2|SHPRH|SIRT6|SKIL|SLA|SLC27A1|SLC2A10|SLC37A4|SLC40A1|SLC9A3R1|SLIRP|SLPI|SMAD5|SMG1|SMG7|SMNDC1|SMU1|SND1|SNRPA|SNRPA1|SNRPC|SNRPD2|SNRPG|SNX5|SON|SP100|SPATC1L|SPEG|SPOP|SPTBN1|SPTLC1|SPTLC2|SREBF2|SREK1|SRSF10|SRSF5|SRSF6|SSB|SSBP1|SSH2|SSH3|SSRP1|ST3GAL4|STAMBPL1|STING1|STK26|STK38|STK38L|STK39|STRN3|STT3B|SUDS3|SUMF1|SYAP1|TAF1A|TAF7|TAFAZZIN|TATDN1|TEAD1|TENT4B|TESC|TGM4|THAP4|THUMPD2|TMEM14A|TMEM208|TMPRSS2|TNFRSF1A|TOB1|TOMT|TOPORS|TP53RK|TPGS1|TPST2|TPTE2|TRA2B|TRIB1|TRIB3|TRIM15|TRIM24|TRIM27|TRIOBP|TRIP12|TRMT6|TSC22D3|TSG101|TSKU|TSPAN8|TTF2|TULP4|TXN|TYW5|UBE2A|UBE2D4|UBE2L3|UBL5|UBXN2B|UFC1|UFD1|ULK3|UNC119|UPF3B|UQCC2|USP10|USP18|USP7|UTP23|VBP1|VCP|VHL|VPS18|VSIG2|WNT7A|WTAP|XBP1|XPNPEP3|XRCC5|YBX1|YTHDF1|YWHAB|ZBTB20|ZBTB25|ZC3H11B|ZC3H13|ZCRB1|ZDHHC3|ZFAND2A|ZFC3H1|ZNF284|ZNF292|ZNF512B|ZNF516|ZNF568|ZNF581|ZNF652|ZNF814|ZNHIT6|ZSWIM7
organophosphate biosynthetic process	Group250	ABHD14B|ACACB|ACLY|ACOT2|ACSL3|ACSS2|ADA|ADAM9|ADCY9|AGER|AGXT|AMBRA1|APOE|AREG|ATP5IF1|ATP5MC1|ATP5MG|ATP5MJ|ATP5PD|ATP5PF|BAG4|BAX|BCCIP|BLK|BMP4|BMP8A|BRAF|BRAT1|BRD4|BUB1|CAMK4|CAMKK1|CARD14|CBLC|CD109|CD81|CDC42|CDK12|CDKN2A|CDS2|CHORDC1|CHP1|CHUK|CKB|CKM|CKS1B|CLDN3|COASY|COQ8A|COX11|CRKL|CTDSPL2|DGAT2|DHX8|DOCK7|DTYMK|DUSP12|DVL2|DYNLL1|DYRK2|EEF1A1|EEF2K|EGR1|EIF2AK1|ELOVL6|EPHA1|EPM2A|ERBB3|ETNK1|FABP3|FABP5|FAR1|FASN|FBP1|FDFT1|FGD2|FGF2|FIS1|FKBP8|FN1|FOXK1|FZD5|GARS1|GBA|GFPT1|GMDS|GPAT2|H6PD|HADHA|HDAC3|HDAC6|HEXB|HFE|HMGCS1|HMGCS2|HSD17B12|HSD17B4|HSP90AA1|IDI1|IL6R|INPP5F|INPP5K|INSR|ITPK1|JAK3|KITLG|KLHL31|KSR1|KYNU|LDHD|LHPP|LPGAT1|LPIN1|LRP1|MACROH2A1|MAGED1|MAP3K15|MAP4K1|MAPK10|MAPKAPK3|MATK|MBOAT1|MCEE|MED12|MET|MMAB|MPC2|MTMR1|MVD|MYLK2|NCKAP1L|NDUFA10|NDUFA12|NDUFA5|NDUFA6|NDUFA8|NDUFA9|NDUFAB1|NDUFB2|NDUFB4|NDUFB8|NDUFB9|NDUFC1|NDUFC2|NDUFS5|NDUFS6|NFS1|NME1|NME4|NOP53|NOS3|NPTN|NUAK1|NUAK2|NUDT9|OBSCN|OSBPL5|PAK4|PAN3|PARP10|PARP14|PBK|PDGFRB|PDHX|PDK1|PFAS|PFKFB4|PFKP|PGD|PGK2|PHGDH|PHIP|PHPT1|PIGQ|PIGX|PIGZ|PISD|PLBD2|PLCB1|PLD2|PMS2P1|PPP1R7|PPP1R8|PPP2R5A|PPP2R5C|PPP4R2|PPP4R3A|PRAG1|PRKCQ|PROX1|PSMD10|PSPH|PTEN|PTP4A3|PTPN18|PTPRH|PTPRS|RAP1A|RAPGEF3|REXO2|RIOK3|ROR1|RPS6KB2|RRM1|S1PR2|SACM1L|SDHB|SERINC2|SIRT6|SLA|SLC27A1|SLC9A3R1|SMAD5|SMG1|SMG7|SPATC1L|SPEG|SPTBN1|SPTLC1|SPTLC2|SRPX2|SSH2|SSH3|STK26|STK38|STK38L|STK39|SYAP1|SYNJ2|TAF7|TAFAZZIN|TKT|TNFRSF1A|TP53RK|TPST2|TPTE2|TRIB1|TRIB3|TRIM24|TRIM27|TSG101|TTF2|TXN|ULK3|UNC119|VCP|XRCC5|YWHAB|ZBTB20
organophosphate metabolic process	Group464	AACS|AARSD1|ABHD14B|ACACB|ACADM|ACADS|ACADVL|ACAT2|ACCS|ACLY|ACOT2|ACSL3|ACSS2|ADA|ADCY9|AFP|AGXT|AKR1C2|AKR1C3|ALDH1B1|ALDH3A2|ALDH6A1|AMBRA1|APOE|ASS1|ATP1A1|ATP5IF1|ATP5MC1|ATP5MG|ATP5MJ|ATP5PD|ATP5PF|B3GALT4|BAX|BCKDHB|BRCA1|BSG|BTN2A1|CALML5|CARS1|CARS2|CAT|CBR1|CD81|CDC42|CDS2|CFTR|CHORDC1|CHP1|CKB|CKM|CMAS|COASY|COQ3|COQ8A|COX11|CPT1A|CRABP1|CRKL|CRYL1|CXXC1|CYP2S1|DARS2|DBT|DDC|DGAT2|DHX8|DTYMK|DUSP12|EGR1|ELOVL6|ENOPH1|EPHX1|EPRS1|ETNK1|FABP1|FABP3|FABP5|FADS2|FAR1|FASN|FBP1|FDFT1|FGF2|FIS1|FOXK1|FUCA1|FUT1|FUT3|GALC|GARS1|GATC|GBA|GFPT1|GLB1|GM2A|GPAT2|GPT2|GRHPR|GSTM4|H6PD|HADHA|HEXB|HGD|HIBADH|HIBCH|HMGCS1|HMGCS2|HPDL|HSD17B1|HSD17B10|HSD17B12|HSD17B4|HSD17B8|IARS1|IARS2|IDH2|IDI1|INPP5F|INPP5K|INSIG1|INSR|ITPK1|KYNU|LDHD|LIMA1|LONP2|LPGAT1|LPIN1|LRP1|LSS|LTA4H|LYPLA2|MACROH2A1|MAOB|MBOAT1|MCAT|MCEE|ME2|ME3|MED12|MPC2|MTCH1|MTLN|MTMR1|MVD|NDUFA10|NDUFA12|NDUFA5|NDUFA6|NDUFA8|NDUFA9|NDUFAB1|NDUFB2|NDUFB4|NDUFB8|NDUFB9|NDUFC1|NDUFC2|NDUFS5|NDUFS6|NFE2L1|NFS1|NME1|NME4|NOS3|NPL|NUDT9|OAT|ODC1|OSBPL5|PAFAH1B2|PARP10|PCCA|PCK2|PDGFRB|PDHX|PDK1|PFAS|PFKFB4|PFKP|PGD|PGK2|PHGDH|PIGQ|PIGX|PIGZ|PISD|PLBD2|PLCB1|PLD2|PNLIP|POLR2D|PPP2R5A|PROX1|PSAPL1|PSAT1|PSPH|PTEN|QDPR|QKI|REXO2|RLBP1|RORC|RRM1|SACM1L|SAMD1|SBDS|SCCPDH|SDHAF3|SDHB|SELENOS|SERINC2|SERPINA3|SGPL1|SHMT2|SIRT6|SLC16A1|SLC22A24|SLC27A1|SLC27A2|SLC27A6|SLC2A1|SLC37A4|SLC5A3|SMG1|SPTLC1|SPTLC2|SREBF2|ST3GAL4|SUMF1|SYNJ2|TAFAZZIN|THAP4|TKT|TM7SF2|TNFRSF1A|TOMT|TPST2|TPTE2|TRIB3|TSKU|TTF2|USP7|VCP|VDAC1|VSIG2|XBP1|ZBTB20
oxidative phosphorylation	Group427	AGER|ATP1A1|ATP2B1|ATP5MC1|ATP5MG|ATP5PD|ATP5PF|ATP6V1H|BAX|BSG|CDC42|CFTR|CHORDC1|CHP1|COA6|COX11|COX5B|COX6A1|COX6B1|COX6C|COX7A2|COX7B|CYCS|GBA|GFPT1|IL6R|INSR|ITCH|LDHD|LHPP|MAOB|MAPK10|ME2|MFSD3|MPC2|NCF4|NDUFA10|NDUFA12|NDUFA5|NDUFA6|NDUFA8|NDUFA9|NDUFAB1|NDUFAF1|NDUFB2|NDUFB4|NDUFB8|NDUFB9|NDUFC1|NDUFC2|NDUFS5|NDUFS6|NIPSNAP2|NOS3|PHGDH|PLCB1|PTEN|QDPR|SDHB|SHMT2|SLC12A9|SLC25A11|SLC2A1|SLC2A10|SLC37A4|SLC5A3|SLC5A6|SLC9A3R1|TAFAZZIN|TESC|TNFRSF1A|UCP2|UQCC2|UQCR10|UQCR11|UQCRFS1|UQCRH|UQCRQ|VCP|VDAC1|XBP1
oxoacid metabolic process	Group463	AACS|AARSD1|ABHD14B|ACACB|ACADM|ACADS|ACADVL|ACAT2|ACCS|ACLY|ACOT2|ACSL3|ACSS2|ADA|AFP|AGXT|AHR|AKR1C2|AKR1C3|ALDH1B1|ALDH3A2|ALDH6A1|AMBRA1|APOE|ASS1|ATP1A1|B3GALT4|BAX|BCKDHB|BRCA1|BSG|BTN2A1|CARS1|CARS2|CAT|CBR1|CBR3|CD81|CDC42|CDS2|CFTR|CHORDC1|CHP1|CMAS|CMBL|COASY|COQ3|COQ8A|CPT1A|CRABP1|CRKL|CRYL1|CXXC1|CYB5B|CYP2S1|DARS2|DBT|DDC|DGAT2|DHX8|DTYMK|EGR1|EIF4G2|ELOVL6|ENOPH1|EPHX1|EPRS1|ERO1A|ETNK1|FABP1|FABP3|FABP5|FADS2|FAR1|FASN|FBP1|FDFT1|FGF2|FOXK1|FUCA1|FUT1|FUT3|GALC|GARS1|GATC|GBA|GFPT1|GLB1|GM2A|GNAS|GPAT2|GPT2|GRHPR|GSTM4|H6PD|HADHA|HEXB|HFE|HGD|HIBADH|HIBCH|HMGCS1|HMGCS2|HPDL|HSD11B1L|HSD17B1|HSD17B10|HSD17B12|HSD17B4|HSD17B8|IARS1|IARS2|IDH2|IDI1|INPP5F|INPP5K|INSIG1|INSR|ITPK1|KYNU|LDHD|LIMA1|LONP2|LPGAT1|LPIN1|LRP1|LSS|LTA4H|LYPLA2|MACROH2A1|MAOB|MBOAT1|MCAT|MCEE|ME2|ME3|MPC2|MTCH1|MTLN|MTMR1|MVD|NDUFA9|NDUFAB1|NFE2L1|NOS3|NPL|NUDT9|OAT|ODC1|OSBPL5|PAFAH1B2|PCCA|PCK2|PCYOX1|PDGFRB|PDHX|PDK1|PFAS|PFKP|PGD|PGK2|PHGDH|PIGQ|PIGX|PIGZ|PISD|PLBD2|PLCB1|PLD2|PNLIP|POLR2D|PPP2R5A|PROX1|PSAPL1|PSAT1|PSPH|PTEN|QDPR|QKI|RLBP1|RORC|SACM1L|SAMD1|SBDS|SCCPDH|SDHAF3|SDHB|SELENOS|SERINC2|SERPINA3|SGPL1|SHMT2|SIRT6|SLC16A1|SLC22A24|SLC27A1|SLC27A2|SLC27A6|SLC2A1|SLC37A4|SLC5A3|SMG1|SPTLC1|SPTLC2|SREBF2|ST3GAL4|SUMF1|SYNJ2|TAFAZZIN|THAP4|TM7SF2|TNFRSF1A|TOMT|TPST2|TPTE2|TRIB3|TSKU|TTF2|USP7|VDAC1|VSIG2|XBP1|ZBTB20
p38MAPK cascade	Group070	AGER|BMP4|DUSP12|PBK|STK39
pancreas development	Group313	AGXT|BMP4|EGR1|FGF2|FOXP1|GIPR|IL6R|INSR|JAG1|MET|PDGFRB|PDHX|PROX1|SERPINF2|SUCO|TTF2
pentose-phosphate shunt	Group194	COX11|DUSP12|FBP1|GMDS|H6PD|PFKFB4|PFKP|PGD|PHGDH|TKT
peptidase activator activity	Group056	FN1|PSME2|VCP
peptide catabolic process	Group073	CHAC1|LTA4H|NPEPPS
peptidyl-serine phosphorylation	Group268	AKR1C2|AKR1C3|BAG4|BAX|BRAF|CAMK4|CHUK|DCN|DOCK7|DYRK2|EPM2A|FGF2|GALNT2|HDAC6|HSP90AA1|INPP5F|INPP5K|INSR|LEMD2|MAP4K1|MAPKAPK3|MET|MMAB|NOP53|PBK|POGLUT3|PRKCQ|PTEN|RAPGEF3|RPS6KB2|SEMA5A|SLC9A3R1|SMG1|STK38|STK38L|STK39|TPTE2|TXN|ULK3
peptidyl-tyrosine dephosphorylation	Group069	DUSP12|EPM2A|PTPN18|PTPRH|PTPRS
peroxidase activity	Group091	APOE|CAT|FABP1|NOS3|NXN|SELENOF|SELENOS|TXN|TXNRD1
peroxisome organization	Group208	ALDH3A2|FIS1|LONP2|PEX11B|PEX5L
phosphatase regulator activity	Group152	CABIN1|MRTFB|PPP1R12B|PPP1R7|PPP1R8|PPP2R5A|PPP2R5C|PPP4R2|PPP4R3A|TESC
phosphatidylglycerol metabolic process	Group082	CDS2|HADHA|LPGAT1|SLC27A1|TAFAZZIN
phosphatidylinositol 3-kinase activity	Group380	ACSL3|AGXT|AMBRA1|APOE|CD81|CDC42|CHORDC1|CHP1|CPT1A|DGAT2|DYNLL1|FABP1|FABP3|FGF2|GBA|INPP5F|INPP5K|LPGAT1|MTLN|MTMR1|PDGFRB|PIGQ|PIGX|PIGZ|PLCB1|PNLIP|PPP1R7|PPP2R5A|PTEN|SACM1L|SLC27A1|SMG1|SYNJ2|TAFAZZIN|TPTE2|TTF2|ZBTB20
phosphatidylinositol biosynthetic process	Group378	ADA|AKR1C3|ALDH1B1|ALDH6A1|AMBRA1|APOE|BAX|CALML5|CD81|CDC42|CDS2|COQ3|DGAT2|DHX8|EPM2A|FGF2|GBA|INPP5F|INPP5K|ITPK1|LPGAT1|MTMR1|NUDT9|PCK2|PDGFRB|PIGQ|PIGX|PIGZ|PLBD2|PLCB1|PLD2|PTEN|QDPR|SACM1L|SLC27A1|SLC5A3|SMG1|SPTLC1|SPTLC2|SYNJ2|TPTE2|VCP
plasma membrane organization	Group120	ANO6|AREG|ASAP1|CHMP2B|CLPTM1L|KCNN4|MYOF|NDRG1|PACSIN3|PPP1R7|PTEN|SERPINA5|SLC9A3R1|SPTBN1|TLCD1|TMEM41B
poly(A)+ mRNA export from nucleus	Group058	DDX19B|NXF2|ZC3H11B
polyol biosynthetic process	Group276	B3GALT4|DHX8|ELOVL6|FGF2|FUT3|GALC|GBA|GLB1|GM2A|HEXB|PCK2|PIGQ|PIGX|PIGZ|PSAPL1|QDPR|SCCPDH|SGPL1|SPTLC1|SPTLC2|ST3GAL4
polyol metabolic process	Group228	ACLY|APOE|B3GALT4|CFTR|COQ3|DGAT2|DHX8|FDFT1|FGF2|GBA|GLB1|H6PD|HMGCS1|HMGCS2|IDI1|INPP5K|INSIG1|ITPK1|LSS|MVD|NUDT9|PCK2|PLCB1|PTEN|QDPR|SLC5A3|SPTLC1|SPTLC2|SYNJ2|TM7SF2
porphyrin-containing compound metabolic process	Group165	ATP5IF1|BSG|EIF2AK1|GPR143|MMAA|MMAB|NFE2L1|PPOX|RSAD1|TMEM14A
positive regulation of B cell proliferation	Group247	ADA|BAX|BMI1|BMP4|CD81|FOXP1|JAK3|JUNB|NCKAP1L|NKAP|PRKCQ|TNFRSF13C|TSC22D3
positive regulation of DNA binding	Group161	AGER|APOE|BLK|BMP4|CEBPG|CTHRC1|EIF3E|ERCC4|GTF2B|HFE|HJURP|ID1|LRP1|MBD2|MET|NME1|PDHX|RPL11|SP100|STING1|TRIB3|TXN
positive regulation of JUN kinase activity	Group384	ADA|ADCY9|AFP|AGER|AREG|BAX|BIRC3|BMI1|BMP4|BMP8A|BRAF|BRCA1|BRCA2|CALML5|CDKN2A|CREB3L3|DVL2|FASN|FGD2|FGF2|FZD5|GNAS|GSTM4|ID1|JAG1|JAK3|KITLG|KLF5|MED12|MET|PBRM1|PLCB1|PTEN|RPS6KB2|SEMA3C|SKIL|SMAD5|TCAP|TEAD1|TXNRD1|WNT7A|YWHAB
positive regulation of angiogenesis	Group081	BRCA1|EPHA1|FGF2|FUT1|GARS1|MDK|NOS3|PAK4|RAPGEF3|SEMA5A|SIRT6|TNN|XBP1
positive regulation of cell development	Group259	AGR2|BCL11A|BMP4|BRAF|BRWD1|CALR|CAPZB|CDC42|CDKN2A|CFDP1|CLDN3|COL16A1|CORO1B|CRKL|DVL2|DYNLL1|EEF2K|ENC1|EPHA1|FGD2|FGF2|FN1|FUT1|HEXB|HSD17B12|ITGA7|JAG1|LARP4|MAN2A1|MDK|NPTN|OLFM4|PALM3|PHIP|PRAG1|PRPF40A|PTEN|S1PR2|SEMA5A|SH3KBP1|SKIL|SLC9A3R1|STRIP1|TRIB1|TRIOBP|TTF2|XRCC5|ZMYM4
positive regulation of defense response to virus by host	Group426	ABCF3|AHR|APOE|BAX|BIRC3|CALR|CHUK|DDX21|EXOC7|FOXP1|HSP90AA1|ITCH|KLK7|LYAR|MATR3|MX2|NDUFAF4|NECTIN2|NMI|NOP53|PARP14|POLR3K|PQBP1|PTPRS|RIOK3|RPS19|RPSA|SELENOK|SETD2|STING1|TRIB1|TRIM15|TRIM27|UFD1|USP18|VAMP8|VCP|XRCC5|ZBTB20|ZG16
positive regulation of endocytosis	Group224	ANO6|APOE|ATXN2|CDC42|DCTN1|EEF2K|HDAC6|HFE|INSR|KIF1A|LRP1|MCTP1|METAP1|NCKAP1L|PACSIN3|PICALM|PTEN|RAB5B|TSG101|UNC119|WNT7A
positive regulation of endothelial cell migration	Group408	ACADM|AGXT|APOE|AREG|BMP4|C1QB|CALR|CDC42|CNTRL|CSRP2|CTHRC1|DVL2|EGR1|ERBB3|FGF2|FOXP1|FUT1|GARS1|HDAC9|HOXB7|IL6R|INSIG1|JAG1|LRP1|LUC7L|LUZP1|MAGED1|MDK|MET|MRTFB|MYLK2|NOL6|NOS3|OBSCN|PDGFRB|POLR2D|PROX1|PTEN|ROR1|SEMA3C|SEMA5A|SERPINF2|SIRT6|SLC2A10|SLC9A3R1|SMAD5|SRPX2|TAFAZZIN|TCAP|TOMT|TRIOBP|TSKU|TTC39C|WNT7A
positive regulation of exocytosis	Group225	AACS|ADAM9|AGXT|BLK|BRAF|CFTR|CXXC1|EXOC4|EXOC7|EXPH5|GIPR|HFE|KCNN4|MPC2|NCKAP1L|PCK2|PDHX|POLR2D|RABEPK|RAP1A|SIRT6|SNX4|SYTL2|TSG101|VAMP8|VPS18|VSNL1|WNT7A
positive regulation of leukocyte migration	Group266	AGER|ANO6|CALR|CCR6|FRMD8|FZD5|GBA|IL6R|KITLG|MDK|NCKAP1L|ORM1|RPSA|S100A14|SELENOK|SELENOS|STK39|TRIM27|XBP1|ZBTB20
positive regulation of mitochondrial membrane potential	Group211	ATP5IF1|BAX|DCN|INSR|MTLN|NDUFC2|NOS3|PDK1|TAFAZZIN|UCP2|VCP|ZBTB20
positive regulation of organelle organization	Group453	AGXT|AMBRA1|ANAPC11|ANO6|APEH|APOE|AREG|ARHGAP24|ARHGAP4|ARHGEF10|ASAP1|ATP5IF1|ATXN2|BAG4|BAX|BCL11A|BIK|BMP4|BRAF|BRCA1|BUB1|C1QB|CAPZB|CDC42|CDKN2A|CHMP2B|CLDN3|CNTNAP2|COL16A1|CORO1B|CSRP2|CST3|CXXC1|CYRIA|CYRIB|DCN|DCTN1|DEF8|DHX8|DRG1|DUSP12|DYNLL1|EEF2K|EML2|EML3|EPHA1|ERCC4|ESPNL|EXOG|FIS1|FN1|FZD5|GABARAPL2|GBA|GPSM2|GSPT1|HDAC6|HJURP|HNRNPA1|HNRNPC|HSP90AA1|ID1|INPP5F|INPP5K|INSR|INTU|IQSEC1|ITM2C|KCNN4|KIF18B|KLF5|KLK7|LCMT1|LIMA1|LPIN1|LRP1|MACROH2A1|MCTP1|MDK|MED12|MET|METAP1|MMAB|MMP7|MRPL58|MTLN|NCAPG|NCAPH|NCKAP1L|NDRG1|NFRKB|NOL6|NOP53|OBSCN|PACSIN3|PAN3|PARP10|PDCD5|PDGFRB|PEX11B|PFDN2|PFDN4|PHF1|PHF8|PHIP|PHPT1|PICALM|PIWIL2|PLCB1|PPHLN1|PRAG1|PRKCQ|PROX1|PSMC5|PSMC6|PSMD10|PTEN|PTPRS|RAB3IP|RAP1A|RAPGEF3|RIOK3|RPL13A|RPL17|RPL23|SACS|SAMD1|SAR1A|SEMA3B|SEMA3C|SEMA5A|SEPTIN8|SERPINF2|SETX|SIRT6|SLC12A9|SLC9A3R1|SNX4|SPTBN1|SREBF2|SRPX2|SSBP1|SSH2|SSH3|SSRP1|STING1|SURF4|SYNE2|TAFAZZIN|TBC1D17|TBC1D19|TBC1D30|TCAP|TENT4B|TMEM14A|TNFRSF1A|TRIM27|TRIOBP|TSG101|TSKU|UFC1|UNC119|USP6NL|VAMP8|VAT1|VBP1|VCP|VDAC1|VPS18|VPS41|WNT7A|XRCC5
positive regulation of phosphatidylinositol 3-kinase signaling	Group356	AGR2|AGXT|AREG|BAX|BLK|BRAF|CAT|CBLC|CDKN2A|DCN|DVL2|DYRK2|EPHA1|ERBB3|FGF2|FN1|INSR|JAK3|KITLG|MATK|MET|MVB12B|PBK|PDGFRB|PTEN|PTPN18|RNF126|ROR1|SLA|SPTBN1|TSG101|TTF2|UNC119
positive regulation of phospholipase C activity	Group167	AGXT|BAX|BMI1|EMD|FGF2|FN1|PARP10|PDGFRB|S100A6|SIRT6
positive regulation of protein binding	Group235	APOE|BAX|BLK|BMP4|BMP8A|CDC42|CEBPG|CTHRC1|EIF3E|GTF2B|HFE|ID1|LRP1|MBD2|MET|NME1|PDHX|RPL11|SLPI|STING1|TRIB3|TXN
positive regulation of protein localization to cell periphery	Group128	ACSL3|AGR2|AREG|BSG|CD81|CHORDC1|CHP1|CRKL|EPM2A|FIS1|GOPC|GPSM2|INPP5K|LRP1|PDCD5|PICALM|PPP2R5A|RAP1A|SLC5A3|SPTBN1|VAMP8
positive regulation of smooth muscle cell migration	Group386	AGXT|AMBRA1|AREG|BMI1|BMP4|CAT|CDC42|DCN|DOCK7|ERBB3|FGF2|FN1|FOXP1|HOXB7|IL6R|INSR|KITLG|MAGED1|MDK|MET|PDGFRB|PNLIP|ROR1|S100A6|SERPINF2|SIRT6|TTF2
postreplication repair	Group037	BRCA1|NSMCE1|PARP10|RAD18|UBE2A|USP10|VCP
primary neural tube formation	Group212	AMBRA1|BMI1|BMP4|CDC42|CELSR2|CTHRC1|DVL2|DYNLL1|FKBP8|FZD5|INTU|ITPK1|LUZP1|MED12|PHGDH|PROX1|ROR1|SEMA3C|SETD2|TCAP|WNT7A
proteasome assembly	Group075	POMP|PSMD10|PSMG1
protein autophosphorylation	Group083	CAMK4|CDK12|CHORDC1|CHP1|EEF2K|EIF2AK1|EPHA1|INSR|MAP4K1|MAPKAPK3|MMAB|MYLK2|OBSCN|PDGFRB|SMG1|STK26|STK39|TRIM24|ULK3
protein dephosphorylation	Group347	AMBRA1|BAG4|CHORDC1|CHP1|CTDSPL2|DUSP12|DYNLL1|EPM2A|FBP1|GBA|INPP5F|INPP5K|LHPP|LPIN1|MTMR1|NCKAP1L|NDUFAB1|NUAK1|PDGFRB|PHPT1|PPP1R7|PPP1R8|PPP2R5A|PPP2R5C|PPP4R2|PPP4R3A|PSPH|PTEN|PTP4A3|PTPN18|PTPRH|PTPRS|SACM1L|SMG7|SSH2|SSH3|SYNJ2|TPTE2|YWHAB
protein export from nucleus	Group382	APOE|ATP5IF1|BAG4|BMP4|BMP8A|BTF3|CALR|CD81|CHORDC1|CHP1|CTDSPL2|DESI1|EMD|EPM2A|ERGIC3|FIS1|FZD5|GOPC|HADHA|HDAC3|HSP90AA1|INPP5K|INSIG1|KDELR2|LPIN1|MACROH2A1|MAGED1|METAP1|MX2|NCKAP1L|NPEPPS|NSUN2|PDCD5|PICALM|PPP1R8|PPP2R5A|RAPGEF3|REXO2|SAR1A|SETD2|SIRT6|SP100|SREBF2|TOPORS|TXN|UBE2L3|UBL5|UBXN2B|UCP2|VSNL1|XPO7|YWHAB
protein kinase inhibitor activity	Group154	BMP4|CDKN2A|CHORDC1|CHP1|ELAPOR2|FGF2|MACROH2A1|REXO2|TESC|TRIB1|TRIB3|YWHAB
protein localization to cell surface	Group192	ACSL3|AGR2|AREG|EPM2A|GOPC|HFE|INPP5K|LRP1|METAP1|PICALM|PPP2R5A|SPTBN1|VAMP8
protein localization to endoplasmic reticulum	Group071	BTF3|GABARAPL2|HERPUD1|INSIG1|KDELR2|SRPRB|ZFAND2A
protein localization to plasma membrane	Group334	ACSL3|AGR2|AREG|BAG4|BSG|CD81|CHORDC1|CHP1|CRKL|EPM2A|FIS1|FRMD8|FYB1|GOLGA7|GOPC|GORASP2|GPR158|GPSM2|INPP5K|LRP1|MISP|PACS1|PDCD5|PICALM|PPP2R5A|RAB34|RAP1A|SLC5A3|SLC9A3R1|SPTBN1|TESC|TNFRSF1A|VAMP8|ZDHHC3
protein metabolic process	Group449	A1CF|AARSD1|ABHD14B|ACACB|ACADVL|ACLY|ACOT2|ACSL3|ACSS2|ADA|ADAM9|ADCY9|AGER|AGR2|AGXT|AHR|AKR1C3|ALG5|AMBRA1|ANAPC11|ANAPC4|APEH|APOE|AREG|ARID3A|ARIH1|ASB13|ASS1|ATP1A1|ATP2B1|ATP5IF1|ATP5MC1|ATP5MG|ATP5MJ|ATP5PD|ATP5PF|ATXN2|B3GALT4|BAG4|BAX|BCCIP|BCL11A|BIRC3|BLK|BMI1|BMP4|BMP8A|BOLA2B|BOLA3|BRAF|BRAT1|BRCA1|BRCA2|BRD4|BUB1|BUD31|C1RL|CABIN1|CALR|CAMK4|CAMKK1|CARD14|CARS1|CARS2|CAT|CBLC|CBR1|CBX5|CBX6|CD109|CD81|CDC42|CDK12|CDKN2A|CDS2|CEBPG|CFD|CHAC1|CHMP2B|CHORDC1|CHP1|CHPF|CHPF2|CHUK|CIAO2B|CKB|CKM|CKS1B|CLDN3|CLEC3B|CNPY2|COASY|COMMD7|COPS7B|COPS9|COQ8A|COX11|CPT1A|CREB3L3|CRKL|CRTAP|CST3|CSTA|CTDSPL2|CWC27|CXXC1|CYCS|CYRIB|DARS2|DCN|DDX21|DDX54|DESI1|DGAT2|DHX8|DIS3|DNAJC2|DOCK7|DPP7|DPP8|DRG1|DTYMK|DUSP12|DVL2|DYNLL1|DYRK2|EEF1A1|EEF1E1|EEF2|EEF2K|EEFSEC|EGR1|EIF2AK1|EIF2B2|EIF3E|EIF3F|EIF3J|EIF3L|EIF4A2|EIF4B|EIF4G2|EIF5|ELOB|ELOVL6|ENC1|EPHA1|EPM2A|EPRS1|ERBB3|ERCC4|ERMP1|ERO1A|ERVK-6|ETNK1|FABP1|FABP3|FABP5|FAF2|FAR1|FASN|FAU|FBP1|FDFT1|FGD2|FGF2|FIS1|FKBP8|FKTN|FN1|FOXK1|FOXP1|FRMD8|FTO|FUS|FUT1|FUT3|FZD5|G2E3|GABARAPL2|GABPB1|GALNT2|GALNT5|GARS1|GATAD2A|GATC|GBA|GCNT3|GEMIN5|GFPT1|GLG1|GLMP|GLRX3|GMDS|GNAS|GOLGA7|GPAT2|GSPT1|GTF2B|H6PD|HADHA|HDAC3|HDAC6|HDAC9|HDGF|HERPUD1|HEXB|HFE|HMGCS1|HMGCS2|HNRNPA1|HNRNPC|HOXB7|HSBP1|HSD17B12|HSD17B4|HSP90AA1|IARS1|IARS2|ID1|IDI1|IER2|IL6R|INPP5F|INPP5K|INSIG1|INSR|IRF2BP2|ITCH|ITM2C|ITPK1|JAG1|JAK3|JUNB|KANSL2|KAT7|KDELR2|KITLG|KLF5|KLHDC10|KLHL31|KLK7|KSR1|KYNU|LAP3|LARP4|LBHD1|LCMT1|LDHD|LEMD2|LHPP|LITAF|LONP2|LPGAT1|LPIN1|LRP1|LSM7|LTA4H|LYAR|LYPLA2|MACROD1|MACROH2A1|MAGED1|MAGOH|MAGOHB|MAN2A1|MAOB|MAP3K15|MAP4K1|MAPK10|MAPKAPK3|MARCHF6|MATK|MBD2|MBOAT1|MCEE|MDK|MED10|MED12|MET|METAP1|MIF4GD|MMAB|MMP7|MPC2|MPV17L2|MRPL15|MRPL17|MRPL18|MRPL19|MRPL20|MRPL21|MRPL22|MRPL27|MRPL35|MRPL40|MRPL47|MRPL51|MRPL52|MRPL58|MRPS14|MRPS15|MRPS23|MRPS33|MRPS7|MRTFB|MRTO4|MTCH1|MTLN|MTMR1|MTPAP|MVB12B|MVD|MYLK2|NAA38|NCKAP1L|NDRG1|NDUFA10|NDUFA12|NDUFA5|NDUFA6|NDUFA8|NDUFA9|NDUFAB1|NDUFB2|NDUFB4|NDUFB8|NDUFB9|NDUFC1|NDUFC2|NDUFS5|NDUFS6|NEDD8|NELFCD|NFE2L1|NFRKB|NFS1|NKAP|NME1|NME4|NMI|NOA1|NOL11|NOP53|NOS3|NOSIP|NPEPPS|NPTN|NR6A1|NSMCE1|NSUN2|NSUN5|NUAK1|NUAK2|NUDT9|NUP85|NXN|OBSCN|ODC1|ORM1|OSBPL5|PA2G4|PABPC1|PACSIN3|PAFAH1B2|PAK4|PAN3|PARP10|PARP12|PARP14|PBK|PBRM1|PCYOX1|PDCD5|PDGFRB|PDHX|PDK1|PFAS|PFDN2|PFDN4|PFKFB4|PFKP|PGD|PGK2|PHF1|PHF19|PHF8|PHGDH|PHIP|PHPT1|PICALM|PIGQ|PIGX|PIGZ|PISD|PITRM1|PIWIL2|PLBD2|PLCB1|PLD2|PMS2P1|POGLUT3|POLR2D|POLR2G|PPHLN1|PPP1R12B|PPP1R7|PPP1R8|PPP2R5A|PPP2R5C|PPP4R2|PPP4R3A|PQBP1|PRAG1|PRDM16|PRDM4|PRKCQ|PROX1|PRSS23|PRSS3|PSMA4|PSMB6|PSMB9|PSMC3|PSMC5|PSMC6|PSMD10|PSME2|PSPH|PTBP3|PTEN|PTP4A3|PTPN18|PTPRH|PTPRS|PURB|PWWP2A|QKI|QSOX1|RAD18|RAP1A|RAPGEF3|RBCK1|RBM8A|RBX1|REXO2|RFC4|RHBDL1|RIOK3|RNF114|RNF126|RNF14|RNF168|RNF181|RNF19B|ROMO1|ROR1|RORC|RPL10A|RPL11|RPL12|RPL13A|RPL17|RPL18|RPL19|RPL22L1|RPL23|RPL27|RPL27A|RPL28|RPL3|RPL30|RPL31|RPL32|RPL34|RPL35|RPL36|RPL37|RPL37A|RPL39|RPL39L|RPL4|RPL5|RPL7|RPL7A|RPN2|RPS10|RPS11|RPS12|RPS13|RPS14|RPS16|RPS19|RPS21|RPS24|RPS25|RPS3A|RPS4X|RPS5|RPS6KB2|RPS8|RPS9|RPSA|RRAGA|RRM1|RRP8|S1PR2|SACM1L|SAMD1|SDF2L1|SDHB|SEC11C|SELENOK|SELENOS|SERINC2|SERPINA3|SERPINA5|SERPINF2|SETD2|SETX|SF3B5|SGF29|SHMT2|SHPRH|SIRT6|SKIL|SLA|SLC27A1|SLC2A10|SLC37A4|SLC40A1|SLC5A3|SLC9A3R1|SLIRP|SLPI|SMAD5|SMG1|SMG7|SND1|SNX4|SNX5|SP100|SPATC1L|SPEG|SPOP|SPTBN1|SPTLC1|SPTLC2|SREBF2|SRPX2|SRSF10|SRSF5|SRSF6|SSB|SSBP1|SSH2|SSH3|ST3GAL4|STAMBPL1|STING1|STK26|STK38|STK38L|STK39|STRN3|STT3B|SUCO|SUDS3|SUMF1|SYAP1|SYNJ2|TAF7|TAFAZZIN|TEAD1|TENT4B|TESC|TGM4|TKT|TMEM208|TMPRSS2|TNFRSF1A|TOB1|TOPORS|TP53RK|TPGS1|TPST2|TPTE2|TRA2B|TRIB1|TRIB3|TRIM15|TRIM24|TRIM27|TRIOBP|TRIP12|TSG101|TSKU|TTF2|TULP4|TXN|UBE2A|UBE2D4|UBE2L3|UBL5|UBXN2B|UCP2|UFC1|UFD1|ULK3|UNC119|UPF3B|UQCC2|USP10|USP18|USP7|VBP1|VCP|VDAC1|VHL|VPS18|VSIG2|WNT7A|XBP1|XPNPEP3|XRCC5|YBX1|YTHDF1|YWHAB|ZBTB20|ZBTB25|ZDHHC3|ZFAND2A|ZNF292|ZNF512B|ZNF516|ZNF568|ZNF814
protein neddylation	Group273	CDKN2A|CHORDC1|CHP1|COMMD7|COMMD9|COPS7B|COPS9|NEDD8|NXN|PARP10|RBX1|RPL11|RPL17|RPL23|RPL37|RPL5|TRIP12
protein processing	Group150	BOLA2B|BOLA3|C1RL|CALR|CHAC1|CIAO2B|CLEC3B|CYCS|ERO1A|GALNT2|GLG1|GLRX3|LONP2|METAP1|NAA38|NDUFAB1|PISD|PITRM1|PPP2R5C|PRSS3|SEC11C|SERPINF2|TESC|TMEM208|TMPRSS2|XPNPEP3
protein quality control for misfolded or incompletely synthesized proteins	Group317	CFTR|CHMP2B|HDAC6|HSP90AA1|LONP2|MVB12B|PSMC5|PSMC6|RNF126|SACS|SDF2L1|TSG101|UFD1|VCP
protein sumoylation	Group057	BCL11A|CDKN2A|EGR1|HDAC9|NSMCE1|TOPORS|TRIM27
protein targeting	Group185	ACSL3|ATP5IF1|BAG4|BAX|BRAF|CHORDC1|CHP1|EMC3|EMC7|FIS1|FZD5|GOLGA7|GOPC|GORASP2|HERPUD1|HSP90AA1|INPP5K|LONP2|NPEPPS|PDCD5|PEX5L|PITRM1|RAB34|RAB3IP|ROMO1|RPL11|SPTBN1|SREBF2|SRPRB|TIMM8B|UBE2L3|UBL5|VPS41|YWHAB|ZDHHC3|ZFAND2A
protein tetramerization	Group094	ACACB|HSD17B10|HSD17B8|RRM1|SHMT2|SSBP1|TNPO1|VSIG2
protein tyrosine kinase activity	Group281	AGR2|AGXT|AREG|BLK|BRAF|CBLC|CHMP2B|DVL2|DYRK2|EPHA1|ERBB3|HDAC6|INSR|JAK3|MATK|MET|MVB12B|PBK|PDGFRB|PTPN18|RNF126|ROR1|SLA|TSG101|UNC119
purine ribonucleotide biosynthetic process	Group394	ABHD14B|ACACB|ACLY|ACOT2|ACSL3|ACSS2|ADA|ADCY9|ATP5MC1|ATP5MG|ATP5MJ|ATP5PD|ATP5PF|BSG|CHAC1|CHPF|CHPF2|COASY|DGAT2|ELOVL6|ENOPH1|FAR1|HMGCS1|HMGCS2|HSD17B12|HSD17B4|LDHD|MCEE|MPC2|MVD|NDUFA10|NDUFA12|NDUFA5|NDUFA6|NDUFA8|NDUFA9|NDUFAB1|NDUFB2|NDUFB4|NDUFB8|NDUFB9|NDUFC1|NDUFC2|NDUFS5|NDUFS6|NME1|NME4|NOS3|PDHX|PDK1|PFAS|SDHB|SHMT2|ST3GAL4|TAFAZZIN|TKT|TPST2|VCP|VSIG2
purine ribonucleotide metabolic process	Group417	AACS|ABHD14B|ACACB|ACLY|ACOT2|ACSL3|ACSS2|ADA|ADCY9|AGXT|ALDH6A1|ATP5IF1|ATP5MC1|ATP5MG|ATP5MJ|ATP5PD|ATP5PF|BOLA2B|BOLA3|BSG|CHAC1|CHPF|CHPF2|CIAO2B|COASY|DCN|DGAT2|DPYSL4|DTYMK|ELOVL6|ENOPH1|FAR1|FBP1|FIS1|FOXK1|GARS1|GFPT1|GLB1|GLRX3|GMDS|GSTM4|HMGCS1|HMGCS2|HSD17B12|HSD17B4|INSR|KYNU|LDHD|LYPLA2|MACROD1|MCEE|MED12|MPC2|MVD|NDUFA10|NDUFA12|NDUFA5|NDUFA6|NDUFA8|NDUFA9|NDUFAB1|NDUFB2|NDUFB4|NDUFB8|NDUFB9|NDUFC1|NDUFC2|NDUFS5|NDUFS6|NFS1|NME1|NME4|NOS3|NUDT9|OPLAH|PARP10|PDHX|PDK1|PFAS|PFKP|PGK2|PHGDH|REXO2|RRM1|SDHB|SHMT2|SIRT6|SLPI|ST3GAL4|SUOX|TAFAZZIN|TKT|TPST2|VCP|VSIG2|ZBTB20
pyridine-containing compound biosynthetic process	Group001	KYNU|PARP10|PSAT1
pyrimidine nucleotide biosynthetic process	Group360	ADA|ADCY9|AKR1C2|AKR1C3|ALDH6A1|DPYSL4|DTYMK|FBP1|FOXK1|FUCA1|GBA|HDDC2|INSR|MACROD1|NME1|NME4|NTPCR|NUDT9|PFAS|PFKP|PGK2|RRM1|SIRT6|TYW5|ZBTB20
rDNA heterochromatin assembly	Group371	BMI1|BRCA1|BRD4|DDX21|EMG1|HDAC6|KANSL2|KAT7|MACROH2A1|MBD2|PHF1|PHF19|PHF8|PIWIL2|PPHLN1|PPP4R2|PWWP2A|RAPGEF3|RPS19|RRP8|SAMD1|SGF29|SIRT6|TAF7|TRIM27|TRIP12
receptor metabolic process	Group072	APOE|INPP5F|ITCH
recombinational repair	Group218	BRCA1|BRCA2|ERCC4|FUS|H4C3|KCNN4|LEMD2|MACROH2A1|MCM8|MMAB|NSMCE1|PBRM1|PPHLN1|PPP4R2|RAD51C|RNF168|RPA2|SETD2|SETX|SGF29|SIRT6|TRIP12|VCP|XRCC5|ZSWIM7
regeneration	Group264	BAX|BRAF|CD81|CPT1A|CXXC1|FGF2|GIPR|INPP5F|KLF5|LPIN1|MDK|PDHX|PTEN|PTGFRN|PTPRS|SRSF5|UCP2|WNT7A
regulation of B cell apoptotic process	Group323	ADA|BAX|BLK|BRAF|CDKN2A|CHUK|CRKL|CYCS|DYNLL1|EXOG|FOXP1|JAK3|MET|MTCH1|PTEN|VCP
regulation of G protein-coupled receptor signaling pathway	Group109	ADA|GIPR|MET|PLCB1|RGS9|TTF2|YWHAB|ZDHHC3
regulation of NIK/NF-kappaB signaling	Group125	AGER|CALR|HDAC9|LITAF|NDUFC2|NMI|PTP4A3|RBCK1
regulation of actin cytoskeleton reorganization	Group011	CDC42|MDK|PHPT1|RAPGEF3
regulation of actin filament polymerization	Group303	AGXT|AMBRA1|APOE|ARHGAP24|ARHGEF10|ASAP1|BAG4|BAX|BIK|BRAF|BRCA1|CAPZB|CDC42|CHMP2B|CLDN3|CNTNAP2|COL16A1|CORO1B|CYRIA|CYRIB|DCTN1|DEF8|DRG1|DYNLL1|EEF2K|EML2|EML3|EPHA1|FZD5|GBA|GPSM2|HDAC6|HJURP|HSP90AA1|ID1|INPP5K|INTU|KLF5|LCMT1|LIMA1|MACROH2A1|MET|METAP1|MMAB|MTLN|NCAPG|NCKAP1L|NDRG1|NOP53|PAN3|PARP10|PFDN2|PFDN4|PHF1|PHF8|PPHLN1|PROX1|PSMC5|PSMC6|PTEN|PTPRS|RAB3IP|RAP1A|RAPGEF3|RIOK3|RPL13A|SACS|SAMD1|SAR1A|SEMA5A|SEPTIN8|SERPINF2|SNX4|SPTBN1|SRPX2|SSH2|SSH3|SYNE2|TBC1D17|TBC1D19|TBC1D30|TRIM27|TRIOBP|TSG101|USP6NL|VBP1|VCP|VPS18|VPS41|WNT7A|XRCC5
regulation of actin polymerization or depolymerization	Group346	AMBRA1|ANO6|APOE|ARHGAP4|ARHGEF10|BAG4|BRAF|CAPZB|CDC42|CORO1B|CXXC1|CYRIA|CYRIB|DCTN1|DRG1|DYNLL1|EML2|EPHA1|FN1|HSP90AA1|ID1|INPP5K|KCNN4|LIMA1|LRP1|MDK|MET|NCAPG|NCKAP1L|NDRG1|PDGFRB|PEX11B|PHPT1|PICALM|PROX1|PTEN|PTPRS|RAPGEF3|SEMA3B|SEMA3C|SEMA5A|SERPINF2|SKIL|SLC12A9|SLC9A3R1|SPTBN1|SSH2|SSH3|TRIM27|TRIOBP|WNT7A
regulation of carbohydrate biosynthetic process	Group164	ACADM|APOE|CPT1A|DGAT2|DHX8|DYRK2|FABP1|FBP1|INPP5K|INSR|LPGAT1|MTLN|NDUFC2|NOS3|SDHAF3|SELENOS|SIRT6|STK39|TAFAZZIN|USP7|VCP|ZBTB20
regulation of cardiac muscle hypertrophy	Group055	AGXT|FOXP1|GLRX3|TNFRSF1A
regulation of catabolic process	Group437	A1CF|ACACB|ADAM9|AGXT|AKR1C3|AMBRA1|APEH|APOE|APOOL|ARIH1|ATP5IF1|ATP6V1H|BAG4|BAX|BIK|BRCA1|C1QB|CAPZB|CBR1|CD81|CDKN2A|CHCHD3|CHMP2B|CISD1|COA4|COX7A2|CPT1A|CST3|CYRIB|DCN|DCTN1|DESI1|DHX8|DIS3|DMAC1|EEF1A1|EIF4G2|ELOB|EPM2A|ERCC4|EXOC4|EXOC7|EXOG|FABP1|FBP1|FIS1|FOXK1|FTO|FUS|FZD5|GABARAPL2|GABPB1|GBA|GSPT1|HDAC6|HERPUD1|HEXB|HFE|HNRNPC|HSD17B10|HSP90AA1|INSR|IQSEC1|ITCH|KIF18B|KLK7|LETMD1|LIMA1|LONP2|LPIN1|LRP1|MAGOH|MAN2A1|MED12|MET|METAP1|MICOS10|MMP7|MRPL58|MTCH1|MTLN|NAIF1|NCAPG|NDUFA10|NDUFA12|NDUFA5|NDUFA6|NDUFA8|NDUFA9|NDUFAB1|NDUFAF1|NDUFAF4|NDUFB2|NDUFB4|NDUFB8|NDUFB9|NDUFC1|NDUFC2|NDUFS5|NECTIN2|NIPSNAP2|NOP53|NOS3|NPEPPS|NSUN2|ODC1|PABPC1|PACSIN3|PAFAH1B2|PAN3|PBK|PDCD5|PDGFRB|PISD|PITRM1|POLR2D|POLR2G|PSMC3|PSMC5|PSMC6|PSMD10|PSME2|PTEN|QSOX1|RAB34|RBM8A|RBX1|REXO2|RNF14|RNF19B|ROMO1|RPL11|RPL17|RPL23|RPL5|RRAGA|RRM1|SDHAF3|SEMA5A|SETX|SIRT6|SLC5A3|SLIRP|SMG1|SNX4|SNX5|SPTBN1|SPTLC1|SPTLC2|SREBF2|SSBP1|SSRP1|STING1|TAFAZZIN|TBC1D17|TENT4B|TIMM8B|TMEM126A|TMEM14A|TMEM208|TMEM41B|TOB1|TRAPPC4|TRIB1|TRIB3|TRIM27|TRIOBP|TSG101|TTF2|UBE2L3|UBL5|UBXN2B|UFC1|ULK3|UQCC2|UQCRFS1|USP10|USP7|VAMP8|VAT1|VCP|VDAC1|VPS18|VPS41|VPS51|XBP1|YBX1|YTHDF1|ZBTB20|ZFAND2A
regulation of cell death	Group220	ADA|AGR2|AGXT|AKR1C3|AMBRA1|ANO6|APOE|AREG|ATP5IF1|AVEN|BAG4|BAX|BIK|BIRC3|BLK|BMI1|BMP4|BRAF|BRCA1|BRCA2|BSG|CALR|CARD14|CAT|CCNL2|CD3G|CDKN2A|CFDP1|CHAC1|CHMP2B|CHORDC1|CHP1|CYCS|DYNLL1|DYRK2|EEF1E1|EEF2K|EGR1|ERBB3|ERO1A|FABP1|FASN|FGF2|FIS1|FKBP8|FOXP1|GBA|HDAC3|HDAC6|HDGF|HERPUD1|HS1BP3|HSP90AA1|HYPK|ID1|IL6R|ITCH|ITM2C|JAK3|KITLG|LCMT1|LRP1|MAGED1|MDK|MED12|MET|MTCH1|NAA38|NCKAP1L|NDUFAF4|NDUFC2|NME1|NOA1|NOP53|NOS3|NUAK2|OLFM4|PA2G4|PAK4|PDCD5|PDGFRB|PDHX|PDIA3|PDK1|PHIP|PICALM|PRKCQ|PSMC5|PSMD10|PTEN|RAD18|RBCK1|REXO2|RPL11|RPS3A|RRP8|SDF2L1|SELENOK|SELENOS|SEMA5A|SETX|SGPL1|SKIL|SLC40A1|SLC9A3R1|SON|SP100|SPTLC1|SRSF6|STK26|SUDS3|TMEM14A|TNFRSF1A|TOPORS|TRIB3|TRIM24|TSC22D3|TXN|UCP2|VCP|VDAC1|VHL|VSIG2|WNT7A|XBP1|ZDHHC3
regulation of cell fate commitment	Group263	ACACB|AGXT|AREG|BMP4|CDKN2A|FGF2|FOXP1|GARS1|GATAD2A|ITCH|MTCH1|PDGFRB|POLR2D|PROX1|PSAPL1|PTEN|TSKU
regulation of cell shape	Group153	BCL11A|BRAF|BRWD1|CALR|CAPZB|CDC42|CFDP1|CLDN3|CORO1B|CRKL|DVL2|DYNLL1|EEF2K|FGD2|FN1|HEXB|ITGA7|LARP4|MDK|OLFM4|PALM3|PHIP|PRAG1|PRPF40A|SH3KBP1|SLC9A3R1|STRIP1|TRIOBP|TTF2|ZMYM4
regulation of cellular catabolic process	Group337	A1CF|ACACB|ADAM9|AMBRA1|APOE|ARIH1|ATP6V1H|BAX|CD81|CDKN2A|CISD1|CPT1A|CST3|DCN|DESI1|DIS3|EEF1A1|EIF4G2|ELOB|EPM2A|ERCC4|EXOC4|EXOC7|FABP1|FBP1|FOXK1|FTO|FUS|FZD5|GABARAPL2|GBA|HDAC6|HERPUD1|HFE|HNRNPC|HSP90AA1|INSR|ITCH|LONP2|LRP1|MAGOH|MET|METAP1|MTCH1|MTLN|NOP53|NSUN2|ODC1|PABPC1|PACSIN3|PAFAH1B2|PAN3|PBK|POLR2D|POLR2G|PSMC3|PSMC5|PSMC6|PSMD10|PSME2|PTEN|QSOX1|RBM8A|RBX1|RNF14|RNF19B|RPL11|RPL17|RPL23|RPL5|RRAGA|SIRT6|SLIRP|SMG1|SNX4|SNX5|SPTLC1|SPTLC2|SREBF2|STING1|TENT4B|TOB1|TRIB1|TRIB3|TRIM27|USP10|USP7|VCP|VDAC1|YBX1|YTHDF1|ZBTB20|ZFAND2A
regulation of cellular macromolecule biosynthetic process	Group330	A1CF|APOE|ATXN2|BMP4|BSG|CALR|CHORDC1|CHP1|DIS3|DYRK2|EEF1A1|EEF2|EEF2K|EEFSEC|EIF2AK1|EIF2B2|EIF3E|EIF3F|EIF3J|EIF3L|EIF4A2|EIF4B|EIF4G2|EIF5|ELOB|ENC1|EPRS1|FKTN|FTO|FUS|GBA|GEMIN5|GSPT1|HNRNPC|INPP5K|INSR|ITM2C|JAK3|KDELR2|LARP4|MAGOH|MATR3|METAP1|MIF4GD|MPV17L2|MRPL58|NSUN2|NSUN5|PA2G4|PABPC1|PAN3|PDK1|PICALM|PIWIL2|PLCB1|POLR2D|POLR2G|QKI|RBM8A|RPL13A|RPL5|RPS14|RPS4X|RPS6KB2|RPS9|SELENOS|SHMT2|SLC2A10|STK39|TENT4B|TOB1|TRA2B|UPF3B|UQCC2|YBX1|YTHDF1
regulation of cellular respiration	Group244	BRCA1|CISD1|COX7A2|DESI1|DYRK2|FBP1|INPP5K|INSR|ITCH|NOA1|NOP53|PRDM16|SELENOS|SHMT2|SIRT6|STAMBPL1|STK39|UQCC2|USP7|VCP|ZBTB20
regulation of collagen metabolic process	Group267	AGXT|ANO6|BMP4|CST3|EGR1|FGF2|FOXP1|IL6R|PDGFRB|SERPINF2|ST3GAL4|SUCO|TTF2
regulation of cyclin-dependent protein serine/threonine kinase activity	Group163	BCCIP|CCNL2|CDK12|CDKN2A|CKS1B|PROX1|PSMD10|PTEN|REXO2
regulation of endocytosis	Group177	ANO6|APOE|ATXN2|CDC42|EEF2K|HFE|INSR|LRP1|MCTP1|NCKAP1L|PACSIN3|PICALM|RAB5B|TSG101|UNC119
regulation of endothelial cell migration	Group307	ADAM9|AGXT|APOE|BMP4|CALR|CD109|CLDN3|DCN|FGF2|FOXP1|FUT1|HDAC6|HDAC9|IL6R|IQSEC1|MET|NOS3|PDGFRB|PROX1|PTEN|RAB25|S1PR2|SEMA5A|SERPINF2|SP100|SRPX2|TRIB1|TSPAN8|TTF2|WNT7A|XRCC5
regulation of exocytosis	Group221	BLK|BRAF|CFTR|DEF8|EXPH5|HDAC6|KLC2|NCKAP1L|RAB34|RAP1A|SNX4|TSG101|VAMP8|VPS18|VSNL1|WNT7A
regulation of fatty acid biosynthetic process	Group275	ACACB|ACADVL|BRCA1|DGAT2|FABP5|FTO|HDAC6|INSIG1|JAG1|KLF5|LPGAT1|RORC|SIRT6|SYAP1|TRIB3|XBP1
regulation of fatty acid metabolic process	Group306	ACACB|ACADVL|APOE|BRCA1|CPT1A|DGAT2|DHX8|DYRK2|FABP1|FABP3|FABP5|INSIG1|INSR|LONP2|LPGAT1|MTLN|NDUFC2|NOS3|PDK1|SIRT6|TAFAZZIN|TRIB3|VCP|ZBTB20
regulation of keratinocyte proliferation	Group297	ADAM9|AKR1C3|APOE|AREG|ATP5IF1|BMP4|BRCA2|CD109|CSTA|ELAPOR2|EXPH5|FGF2|INTU|JAG1|KAZN|MACROH2A1|MAGED1|MDK|PDHX|PPHLN1|PTEN|REXO2|SRSF6|TRIM24|TSG101
regulation of leukocyte degranulation	Group406	AACS|ADA|ADAM9|AGXT|APOE|ATXN2|BAG4|BLK|BMP8A|BRAF|CFTR|CHORDC1|CHP1|CXXC1|ERBB3|EXOC7|EXPH5|FABP5|FIS1|FN1|GIPR|GOPC|HADHA|HFE|INPP5K|INSIG1|KCNN4|KSR1|MAOB|MCTP1|MPC2|NCKAP1L|NOS3|PACSIN3|PCK2|PDHX|PICALM|POLR2D|PTEN|RAP1A|SELENOS|SIRT6|SLC9A3R1|SNX4|SP100|SREBF2|STK39|TNFRSF1A|TRIM27|TSG101|TXN|UCP2|UNC119|VAMP8|VDAC1|VPS18|VSNL1|WNT7A
regulation of leukocyte migration	Group274	ADA|AGER|ANO6|CALR|CCR6|CD81|CRKL|DUSP12|ENC1|IL6R|KITLG|MDK|NCKAP1L|OLFM4|PLCB1|PODXL2|RPSA|S100A14|SELENOK|ST3GAL4|STK39
regulation of lipid metabolic process	Group395	ACACB|ACADM|ACADS|ACADVL|ACAT2|ACSL3|AKR1C3|AMBRA1|APOE|ATP1A1|BRCA1|CAT|CD81|CDC42|CDS2|CHORDC1|CHP1|CPT1A|DGAT2|DHX8|DYRK2|EGR1|ETNK1|FABP1|FABP3|FABP5|FAR1|FGF2|GBA|GPAT2|H6PD|HADHA|HSD17B10|HSD17B4|INPP5F|INPP5K|INSIG1|INSR|LONP2|LPGAT1|LPIN1|LYPLA2|MACROH2A1|MBOAT1|MCAT|MTCH1|MTLN|MTMR1|NDUFC2|NOS3|OSBPL5|PCK2|PDGFRB|PDK1|PIGQ|PIGX|PIGZ|PISD|PLCB1|PLD2|PPP2R5A|PROX1|PSAPL1|PTEN|RORC|SACM1L|SAMD1|SERINC2|SERPINA3|SIRT6|SLC27A1|SLC27A2|SLC37A4|SMG1|ST3GAL4|SYNJ2|TAFAZZIN|TPTE2|TRIB3|TTF2|VCP|ZBTB20
regulation of muscle tissue development	Group009	BMP4|ERBB3|LUC7L|MRTFB|TNN
regulation of myotube differentiation	Group351	BMP4|FOXP1|GARS1|GATAD2A|HDAC3|HDAC6|HDAC9|LYPLA2|MBD2|PROX1|RRP8|SGF29|SIRT6|SUDS3|VSIG2|XBP1|YBX1
regulation of necrotic cell death	Group367	AREG|BAG4|BAX|BIRC3|BRAF|CHUK|CKS1B|CREB3L3|CYCS|ERBB3|FASN|FN1|ITCH|ITPK1|JAG1|JUNB|KITLG|LAMA3|MAPK10|NDUFC2|OLFM4|PTEN|RBCK1|RPS6KB2|TNFRSF1A
regulation of neurotransmitter secretion	Group457	APOE|BLK|BMP8A|BRAF|CALML5|CAMK4|DVL2|FN1|HADHA|INSR|KSR1|MAOB|MCTP1|NCKAP1L|PLCB1|PPP2R5A|PPP2R5C|QKI|RAP1A|RAPGEF3|RBX1|SND1|SNX4|TNFRSF1A|TRIM24|UCP2|VAMP8|VPS18|VSNL1|WNT7A|YWHAB
regulation of osteoblast differentiation	Group223	AGXT|AREG|BMP4|CAT|CTHRC1|FGF2|GARS1|HDAC9|HOXB7|IL6R|JAG1|MAGED1|SMAD5|SUCO|TNN|TOB1
regulation of peptidyl-serine phosphorylation	Group199	AKR1C2|AKR1C3|BAG4|BAX|BRAF|DOCK7|EPM2A|FGF2|HDAC6|HSP90AA1|INPP5F|INPP5K|INSR|LEMD2|MET|NOP53|PTEN|RAPGEF3|SEMA5A|SLC9A3R1|TPTE2|TXN
regulation of phosphatase activity	Group162	AMBRA1|BAG4|CHORDC1|CHP1|DYNLL1|GBA|LPIN1|NCKAP1L|NUAK1|PDGFRB|PPP1R7|PPP1R8|PPP2R5A|YWHAB
regulation of phospholipid biosynthetic process	Group298	ACSL3|AMBRA1|BAG4|CHORDC1|CHP1|DYNLL1|FABP3|GBA|INPP5K|LPIN1|MTMR1|NCKAP1L|NUAK1|PDGFRB|PPP1R7|PPP1R8|PPP2R5A|SLC27A1|SMG7|YWHAB
regulation of programmed cell death	Group379	ADA|AGXT|AKR1C3|AMBRA1|ANO6|APOE|AREG|ATP5IF1|AVEN|BAG4|BAX|BIK|BIRC3|BLK|BMI1|BMP4|BRAF|BRCA1|BRCA2|BSG|CALR|CARD14|CAT|CCNL2|CD3G|CDKN2A|CFDP1|CHAC1|CYCS|DYNLL1|DYRK2|EEF1E1|EEF2K|EGR1|ERBB3|ERO1A|FABP1|FASN|FGF2|FIS1|FKBP8|FOXP1|GBA|HDAC3|HDAC6|HDGF|HERPUD1|HS1BP3|HSP90AA1|HYPK|ID1|IL6R|ITCH|ITM2C|JAK3|KITLG|LCMT1|MAGED1|MDK|MED12|MET|MTCH1|NAA38|NCKAP1L|NDUFAF4|NME1|NOP53|NOS3|NUAK2|OLFM4|PA2G4|PAK4|PDCD5|PDGFRB|PDHX|PDIA3|PDK1|PHIP|PRKCQ|PSMC5|PSMD10|PTEN|RBCK1|REXO2|RPL11|RPS3A|RRP8|SDF2L1|SELENOK|SELENOS|SEMA5A|SETX|SGPL1|SKIL|SLC40A1|SLC9A3R1|SON|SP100|SPTLC1|SRSF6|STK26|SUDS3|TMEM14A|TNFRSF1A|TOPORS|TRIB3|TRIM24|TSC22D3|UCP2|VCP|VDAC1|VHL|VSIG2|WNT7A|XBP1|ZDHHC3
regulation of proteasomal ubiquitin-dependent protein catabolic process	Group270	A1CF|ACACB|AGXT|ARIH1|BIRC3|CD109|CDKN2A|CHAC1|CST3|CSTA|DESI1|EIF4G2|ELOB|FABP1|FBP1|FOXK1|FUS|GABARAPL2|GBA|GLG1|HDAC6|HERPUD1|HFE|HNRNPC|LRP1|MET|METAP1|NOP53|NSUN2|PABPC1|PBK|PICALM|PSMD10|QSOX1|RBX1|REXO2|RNF14|RNF19B|RPL11|RPL17|RPL23|RPL5|RRAGA|SERPINA3|SERPINA5|SERPINF2|SIRT6|SLIRP|SLPI|SMG1|TENT4B|TOB1|TRIB1|TRIB3|TTF2|USP7|VCP|YBX1|ZFAND2A
regulation of protein localization	Group461	A1CF|AACS|ACSL3|ADAM9|AGER|AGR2|AGXT|APOE|APOOL|AREG|ARL4C|ATP5IF1|BAG4|BAX|BIK|BLK|BMP4|BMP8A|BRAF|BRCA2|BSG|BTF3|CALR|CAT|CD3G|CD81|CDC42|CDKN2A|CELSR2|CEP128|CEP350|CFTR|CHCHD3|CHMP2B|CHORDC1|CHP1|CNTNAP2|COL6A2|COPG1|CORO1B|CPT1A|CRKL|CTDSPL2|CXXC1|DCTN1|DDX19B|DESI1|DNAJC13|DOCK7|DVL2|DYNLL1|EGR1|EIF2B2|EMC3|EMC7|EMD|EPM2A|ERGIC3|ERVK-6|EXOC4|EXOC7|EXPH5|FABP3|FAF2|FAM53A|FIS1|FRMD8|FYB1|FZD5|GABARAPL2|GIPR|GLMP|GNAS|GOLGA7|GOPC|GORASP2|GOSR1|GPR158|GPSM2|H4C3|HADHA|HDAC3|HDAC6|HDGF|HERPUD1|HFE|HMGCS2|HNRNPA1|HSBP1|HSP90AA1|ID1|INPP5F|INPP5K|INSIG1|INTU|KAT7|KCNN4|KDELR2|KIF1A|KIF1B|KLF5|KPNB1|LDHD|LEMD2|LONP2|LRP1|LSG1|MACROH2A1|MAGED1|MAGOH|MAGOHB|MCM8|MED12|METAP1|MICOS10|MISP|MLH3|MMAB|MPC2|MTCH1|MVB12B|MX2|MYLK2|NAIF1|NCKAP1L|NECAP1|NEDD8|NOL6|NOP53|NPEPPS|NPTN|NSUN2|NUAK2|NUP85|NUP88|NXF2|OBSCN|ODR4|PACS1|PCK2|PDCD5|PDHX|PDK1|PEX5L|PHIP|PICALM|PITRM1|PLCB1|POLR2D|PPHLN1|PPP2R5A|PSMD10|PTEN|PTP4A3|RAB25|RAB34|RAB3IL1|RAB3IP|RAB5B|RAP1A|RAPGEF3|RBM8A|REXO2|RNF126|ROMO1|RPA2|RPF2|RPL11|RPL17|RPL23|RRAGA|SAR1A|SDAD1|SEC22A|SELENBP1|SELENOK|SELENOS|SEPTIN11|SEPTIN8|SETD2|SGF29|SIRT6|SLC16A1|SLC37A4|SLC5A3|SLC9A3R1|SMG1|SMG7|SNX27|SNX4|SNX5|SP100|SPTBN1|SREBF2|SRPRB|SRSF10|SSB|STK39|SURF4|SYNE2|SYTL2|TAFAZZIN|TBC1D17|TESC|TIMM8B|TMEM14A|TMEM41B|TNFRSF1A|TNPO1|TOMT|TOPORS|TRA2B|TRAPPC4|TRIM27|TSG101|TTF2|TXN|UBE2L3|UBL5|UBXN2B|UCP2|UFD1|UNC119|UPF3B|UQCC2|USP7|VAMP8|VCP|VPS18|VPS41|VPS51|VPS53|VSNL1|WNT7A|XBP1|XPO7|XRCC5|YBX1|YIPF4|YWHAB|ZBTB20|ZC3H11B|ZDHHC3|ZFAND2A|ZG16
regulation of protein localization to plasma membrane	Group191	ACSL3|AGR2|AREG|CD81|CHORDC1|CHP1|EPM2A|FIS1|GOPC|GPSM2|LRP1|MISP|PDCD5|PICALM|PPP2R5A|RAP1A|SLC5A3|SPTBN1|VAMP8
regulation of protein metabolic process	Group365	A1CF|ACACB|ACADVL|ADAM9|AGER|AGXT|AHR|AKR1C3|AMBRA1|APOE|AREG|ARIH1|ATP1A1|ATP2B1|ATP5IF1|ATXN2|BAG4|BAX|BCCIP|BCL11A|BIRC3|BMI1|BMP4|BMP8A|BRAF|BRAT1|BRCA1|BRCA2|BRD4|CALR|CAMKK1|CARD14|CBLC|CBX5|CBX6|CD109|CD81|CDK12|CDKN2A|CHAC1|CHORDC1|CHP1|CKS1B|CLDN3|CLEC3B|CNPY2|COMMD7|COPS7B|COPS9|COX11|CRKL|CRTAP|CST3|CSTA|CYCS|DDX21|DDX54|DESI1|DGAT2|DIS3|DNAJC2|DOCK7|DUSP12|DVL2|DYNLL1|EEF1A1|EEF2|EEF2K|EEFSEC|EGR1|EIF2AK1|EIF2B2|EIF3E|EIF3F|EIF3J|EIF3L|EIF4A2|EIF4B|EIF4G2|EIF5|ELOB|ENC1|EPHA1|EPM2A|EPRS1|ERBB3|ERCC4|FABP1|FASN|FBP1|FGD2|FGF2|FIS1|FKBP8|FKTN|FN1|FOXK1|FOXP1|FTO|FUS|FZD5|GABARAPL2|GARS1|GATAD2A|GBA|GEMIN5|GLG1|GSPT1|HDAC3|HDAC6|HDAC9|HDGF|HERPUD1|HFE|HNRNPA1|HNRNPC|HSBP1|HSP90AA1|ID1|IL6R|INPP5F|INPP5K|INSIG1|INSR|IRF2BP2|ITCH|ITM2C|JAK3|KANSL2|KAT7|KDELR2|KITLG|KLF5|KLHL31|KSR1|LARP4|LPIN1|LRP1|LSM7|LYAR|MACROH2A1|MAGED1|MAGOH|MAGOHB|MBD2|MET|METAP1|MIF4GD|MMAB|MPV17L2|MRPL58|MRTO4|MTCH1|MTPAP|NCKAP1L|NDUFC2|NEDD8|NELFCD|NKAP|NMI|NOP53|NPTN|NR6A1|NSUN2|NSUN5|NUAK1|NXN|ODC1|ORM1|PA2G4|PABPC1|PACSIN3|PAN3|PARP10|PARP14|PBK|PDCD5|PDGFRB|PDHX|PFDN2|PFDN4|PHF1|PHF19|PHF8|PHIP|PICALM|PIWIL2|PLCB1|POLR2D|POLR2G|PPHLN1|PPP1R7|PPP1R8|PPP2R5A|PPP4R2|PRDM16|PROX1|PSMB9|PSMC3|PSMC5|PSMC6|PSMD10|PSME2|PTBP3|PTEN|PTPRH|PTPRS|PURB|PWWP2A|QKI|QSOX1|RAP1A|RAPGEF3|RBM8A|RBX1|REXO2|RNF14|RNF168|RNF19B|RORC|RPL11|RPL13A|RPL17|RPL23|RPL37|RPL5|RPS13|RPS14|RPS19|RPS4X|RPS6KB2|RPS9|RPSA|RRAGA|RRP8|S1PR2|SAMD1|SELENOS|SERPINA3|SERPINA5|SERPINF2|SGF29|SHMT2|SIRT6|SKIL|SLC27A1|SLC2A10|SLC37A4|SLC9A3R1|SLIRP|SLPI|SMAD5|SMG1|SMG7|SND1|SP100|SPATC1L|SPOP|SREBF2|SRSF10|SRSF6|SSB|STK38|STK39|STRN3|SUDS3|SYAP1|TAF7|TENT4B|TNFRSF1A|TOB1|TOPORS|TRIB1|TRIB3|TRIM24|TRIM27|TRIP12|TSG101|TSKU|TTF2|TXN|UBE2L3|UFD1|UNC119|UPF3B|UQCC2|USP7|VBP1|VCP|VDAC1|VHL|WNT7A|XRCC5|YBX1|YTHDF1|YWHAB|ZBTB20|ZBTB25|ZFAND2A|ZNF512B|ZNF568
regulation of protein modification by small protein conjugation or removal	Group321	ARIH1|BIRC3|BMI1|BRCA1|CDKN2A|CHORDC1|CHP1|COPS7B|COPS9|EGR1|ELOB|EPM2A|GBA|HDAC3|HERPUD1|HSP90AA1|ITCH|NMI|NOP53|NXN|PARP10|PSMD10|PTEN|RBX1|RNF14|RNF19B|RPL11|RPL17|RPL23|RPL37|RPL5|SIRT6|TOPORS|TRIB1|TRIB3|TRIP12|UBE2L3|VCP|ZFAND2A
regulation of protein stability	Group116	A1CF|BAG4|CALR|CD81|CDKN2A|CHORDC1|CHP1|CRTAP|GLMP|GOLGA7|HDAC3|HDAC6|HSP90AA1|HYPK|LSS|MCM8|NOP53|PFDN2|PFDN4|PTEN|RPL11|RPL17|RPL23|RPL5|SIRT6|TESC|TRIM24|USP7|VBP1|VHL|ZSWIM7
regulation of protein transport	Group398	AACS|ACSL3|ADA|ADAM9|APOE|ATP5IF1|ATXN2|BAG4|BLK|BMP4|BMP8A|BRAF|BSG|BTF3|CD81|CFTR|CHORDC1|CHP1|CPT1A|CTDSPL2|EMD|EPM2A|ERBB3|ERGIC3|EXOC7|EXPH5|FABP5|FIS1|FZD5|GIPR|GOPC|HADHA|HDAC3|HSP90AA1|INPP5K|INSIG1|KCNN4|MACROH2A1|MAGED1|MAOB|MCTP1|METAP1|MPC2|NCKAP1L|NOS3|NPEPPS|PACSIN3|PCK2|PDCD5|PDHX|PICALM|POLR2D|PPP2R5A|PTEN|RAP1A|RAPGEF3|REXO2|SAR1A|SELENOK|SELENOS|SIRT6|SLC16A1|SLC9A3R1|SNX4|SP100|SREBF2|STK39|TNFRSF1A|TOMT|TRIM27|TSG101|TXN|UBE2L3|UBL5|UBXN2B|UCP2|UNC119|UQCC2|VAMP8|VDAC1|VPS18|VSNL1|WNT7A
regulation of proteolysis	Group331	ACACB|ADAM9|AGER|AGXT|APOE|ARIH1|ATP5IF1|BAG4|BAX|BIRC3|BMP4|BRCA1|CABIN1|CALR|CBLC|CD109|CDKN2A|CHAC1|CHORDC1|CHP1|CLDN3|CLEC3B|COPS9|COX11|CRKL|CRTAP|CST3|CSTA|CYCS|DESI1|DIS3|DUSP12|DYNLL1|EIF2AK1|EIF3E|EIF4A2|ELOB|ENC1|EPHA1|EPM2A|EPRS1|ERCC4|FABP1|FAF2|FASN|FIS1|FKBP8|FN1|FTO|GABARAPL2|GBA|GLG1|HDAC6|HDAC9|HERPUD1|HFE|INPP5F|INPP5K|ITCH|ITM2C|JAK3|KLHL31|LPIN1|LRP1|MACROH2A1|METAP1|MRTFB|MTCH1|NCKAP1L|NEDD8|NOP53|NOS3|NOSIP|NXN|PABPC1|PACSIN3|PAN3|PARP10|PARP14|PBK|PDCD5|PFDN2|PFDN4|PHF1|PHPT1|PICALM|POLR2D|POLR2G|PPP1R12B|PPP1R7|PPP1R8|PPP2R5A|PPP4R2|PSMB9|PSMC3|PSMC5|PSMC6|PSMD10|PSME2|PTEN|PTPRH|PWWP2A|RBX1|REXO2|RNF14|RNF19B|RPL11|RPL13A|RPL17|RPL23|RPL37|RPL5|SERPINA3|SERPINA5|SERPINF2|SHMT2|SIRT6|SLC2A10|SLPI|SPOP|STK38|TAF7|TENT4B|TESC|TOB1|TRIB1|TRIB3|TRIM27|TRIP12|TSG101|TTF2|USP7|VBP1|VCP|YBX1|YTHDF1|YWHAB|ZFAND2A
regulation of reactive oxygen species metabolic process	Group129	AGXT|AKR1C3|BRCA1|CBR1|HDAC6|NDUFC2|PDGFRB|ROMO1|SLC5A3|TTF2|VDAC1
regulation of response to biotic stimulus	Group332	ABCF3|ADA|AHR|APOE|BIRC3|CHUK|DDX21|EXOC7|FOXP1|GBA|HSP90AA1|ITCH|KLK7|LYAR|MATR3|MDK|MX2|NDUFAF4|NECTIN2|NMI|NOP53|PARP14|PBK|POLR3K|PQBP1|PTPRS|RIOK3|RPS19|RPSA|SELENOK|SELENOS|SETD2|STING1|TNFRSF1A|TRIB1|TRIM15|TRIM27|UFD1|USP18|VAMP8|XRCC5|ZBTB20|ZG16
regulation of ribosomal DNA heterochromatin assembly	Group377	BMI1|BRCA1|BRD4|CABIN1|CENPW|CHMP2B|DCTN1|EMD|EMG1|H2BC20P|H4C3|HDAC6|HJURP|KANSL2|LEMD2|LPIN1|MACROH2A1|MBD2|MIS18A|NECTIN2|PARP10|PHF1|PHF19|PHF8|PPHLN1|PRDM16|RPS19|RRP8|SAMD1|SELENOF|SHPRH|SIRT6|SPAG4|SSRP1|TRIM27|TSPYL1|UBN2|UBXN2B
regulation of smoothened signaling pathway	Group110	INTU|PHIP|RAB34|TEDC2|ULK3|VCP
regulation of sodium ion transport	Group299	ATP1A1|ATP2B1|ATP6V1H|BSG|CFTR|CHORDC1|CHP1|CLCN7|COX5B|COX6A1|COX6B1|COX7B|MFSD3|NOS3|SLC12A9|SLC16A1|SLC16A13|SLC16A3|SLC16A5|SLC1A4|SLC1A5|SLC25A11|SLC2A10|SLC37A4|SLC5A3|SLC5A6|SLC9A3R1|STK39|TESC|UQCR10|UQCRFS1|UQCRH
regulation of stem cell proliferation	Group193	AGXT|AREG|BMP4|CD109|FGF2|FOXP1|HOXB7|KAT7|KITLG|MAGED1|MDK|REXO2|SIRT6
regulation of systemic arterial blood pressure by hormone	Group438	ADA|AGER|AGXT|ANO6|APOE|ARHGAP24|BAX|BLK|BMP4|BRAF|BSG|CD109|CHMP2B|CLDN3|CORO1B|CXXC1|DCN|DUSP12|ERBB3|FGF2|FN1|FOXP1|GBA|GIPR|GNAS|IL6R|INPP5F|ITCH|ITPK1|LYAR|MDK|METAP1|MYOF|NMI|NOS3|PARP14|PBK|PDGFRB|PDHX|PRKCQ|PTEN|PTPRS|RIOK3|RPS19|S1PR2|SELENOS|SEMA3B|SEMA3C|SEMA5A|SERPINF2|SP100|SRSF6|ST3GAL4|SUCO|TNFRSF1A|TRIB1|TSKU|TSPAN8|TTF2|UFD1|USP18|WNT7A|XBP1|XRCC5
regulation of transcription by RNA polymerase I	Group138	DDX21|GTF3C6|LYAR|MACROH2A1|NOL11|NOP53|PHF8|POLR2L
regulation of type I interferon production	Group329	AHR|CHUK|HSP90AA1|ITCH|LYAR|NMI|PARP14|PQBP1|PTPRS|RIOK3|RPS19|SETD2|STING1|TRIB1|TRIM15|UFD1|USP18|ZBTB20
regulation of viral genome replication	Group190	EXOC7|INPP5K|NECTIN2|PABPC1|PARP10|PROX1|SLPI|TMPRSS2|TRIM15|TRIM27|TSG101
release of cytochrome c from mitochondria	Group251	BAX|BIK|CHCHD3|CHMP2B|CYRIB|DCN|FIS1|GOSR1|MED12|PDCD5|PSMD10|RAB34|REXO2|SEPTIN8|TMEM14A|VAMP8|VAT1|VPS18|VPS41|YIPF4
response to amino acid	Group074	ASS1|BCL11A|COL16A1|HMGCS2|PDHX|RRAGA|XBP1
response to axon injury	Group435	ADA|ADCY9|AHR|AREG|ATP6V1H|BAX|BIRC3|BLK|BMI1|BMP4|BRAF|BRCA1|BRCA2|CALML5|CAMK4|CDC42|CDKN2A|CHUK|CKS1B|CREB3L3|CRKL|CXXC1|CYCS|DVL2|EIF4B|ELOB|ERBB3|EXOG|FGF2|FN1|FZD5|GIPR|GNAS|GSTM4|HSP90AA1|ID1|IL6R|INPP5F|INSR|JAG1|JAK3|KITLG|LAMA3|LPIN1|MAGED1|MAPK10|MATK|MET|PBRM1|PDGFRB|PLCB1|PLD2|PRDM4|PTEN|PTPRS|RAP1A|RAPGEF3|RBX1|RPS6KB2|RRAGA|SKIL|SLC2A1|SMAD5|TMPRSS2|TNFRSF1A|TXNRD1|VHL|WNT7A
response to corticosteroid	Group383	ADAM9|AHR|AKR1C2|AKR1C3|AREG|ASS1|ATP1A1|ATP2B1|BCKDHB|BMI1|BMP4|BRCA1|CALR|CAT|CFTR|CLDN3|CPT1A|CXXC1|DDX54|DGAT2|FOXP1|GBA|GLB1|GNAS|H6PD|HDAC6|HMGCS2|INSIG1|LITAF|MAOB|MAP4K1|MDK|NOS3|PAQR7|PCK2|PDHX|PLCB1|POSTN|PSPH|RNF14|RORC|RPL10A|RPL27|RPS4X|RPSA|SELENOS|SETX|STK39|STRN3|TAF7|TESC|TRIB1|TRIM24|UBE2L3|VPS18|XBP1|XRCC5
response to decreased oxygen levels	Group166	ADA|AGER|CAT|CLDN3|EEF2K|EGR1|ERO1A|FABP1|FASN|KCND2|NDRG1|NOP53|NPEPPS|PDGFRB|PDK1|PTEN|SLC2A1|UCP2|VHL
response to estradiol	Group064	AGXT|AREG|ASS1|CALR|CAT|MBD2|PDGFRB|STRN3|WNT7A
response to estrogen	Group077	AREG|BRCA1|GBA|HSP90AA1|PDGFRB|TRIM24|WNT7A
response to fatty acid	Group234	ACACB|ACADM|AKR1C2|AKR1C3|AMBRA1|APOE|ASS1|ATP2B1|BCKDHB|BMP8A|CAT|CPT1A|CXXC1|DGAT2|EIF2AK1|ENC1|FASN|FOXK1|GABARAPL2|GBA|GIPR|GNAS|HFE|HMGCS2|HNRNPA1|KYNU|MBD2|NUAK1|NUAK2|PCK2|PDHX|PLCB1|POSTN|PROX1|PSPH|RPS19|RRAGA|RRP8|SLC16A1|SLC2A1|SLC37A4|SREBF2|STK26|STK39|TRIM24|UCP2|VPS41|XBP1|XRCC5
response to fluid shear stress	Group113	ASS1|HDAC3|NOS3|PDGFRB|SREBF2
response to growth hormone	Group047	ASS1|HMGCS2|JAK3
response to hormone	Group445	ACACB|ADA|ADAM9|AGER|AGXT|AHR|AKR1C2|AKR1C3|APOE|AREG|ASS1|ATP1A1|ATP2B1|BCKDHB|BCL11A|BIRC3|BMI1|BMP4|BRCA1|BSG|BUD31|CALR|CAT|CD81|CFTR|COL16A1|CPT1A|CRKL|CXXC1|DDC|DDX21|DDX54|DGAT2|DHX8|EEF2K|EGR1|EIF2B2|EPHX1|EPRS1|FABP5|FAF2|FBP1|FOXP1|GARS1|GBA|GLB1|GNAS|HADHA|HDAC6|HDAC9|HERPUD1|HMGCS2|HSP90AA1|ID1|INPP5K|INSIG1|INSR|ITCH|JAG1|JAK3|KAT7|KYNU|LITAF|LONP2|LPIN1|LRP1|LTA4H|MAOB|MAP4K1|MARCHF6|MBD2|MDK|NOP53|NOS3|NR6A1|PAK4|PAQR7|PCK2|PDGFRB|PDHX|PHIP|PLCB1|POLR2D|POSTN|PQBP1|PRKCQ|PSMC6|PSPH|RAP1A|RAPGEF3|RIOK3|RNF14|RORC|RPL17|RPL23|RPL27|RPSA|RRAGA|SDF2L1|SELENOS|SETX|SLC16A1|SLC27A1|SLC2A1|SLC37A4|SLC9A3R1|SMAD5|SNX5|SREBF2|SRSF5|SRSF6|STING1|STK39|STRN3|STT3B|SYAP1|TAF7|TESC|TRIB1|TRIB3|TRIM15|TRIM24|TXN|UBE2L3|UCP2|UFD1|USP18|VCP|VPS18|WNT7A|XBP1|XRCC5
response to mineralocorticoid	Group014	ATP2B1|MAOB|RPL27|STK39
response to nutrient	Group289	ACACB|ACADM|AKR1C3|AMBRA1|APOE|ASS1|ATP2B1|BCKDHB|BMP8A|CAT|CPT1A|CXXC1|EIF2AK1|ENC1|FASN|FOXK1|GABARAPL2|GBA|GIPR|HFE|HMGCS2|HNRNPA1|KYNU|MBD2|NUAK1|NUAK2|PCK2|PDHX|POSTN|PROX1|PSPH|RPS19|RRAGA|RRP8|SLC16A1|SLC2A1|SLC37A4|SREBF2|STK26|STK39|TRIM24|UCP2|VPS41|XBP1
response to osmotic stress	Group112	BAX|HSP90AA1|MICU1|RCSD1|SLC2A1|STK39|TSC22D3|XRCC5
response to prostaglandin	Group288	AHR|AKR1C2|AKR1C3|AREG|ASS1|ATP2B1|BMI1|BRCA1|CALR|CAT|CFTR|CLDN3|CPT1A|CXXC1|FOXP1|GBA|GLB1|GNAS|H6PD|HMGCS2|MAOB|MAP4K1|PCK2|POSTN|PSPH|RPL10A|RPL27|RPS4X|STK39
response to purine-containing compound	Group108	ADA|AHR|AREG|ASS1|BCKDHB|BSG|CFTR|EEF2K|HMGCS2|INPP5K|RAP1A|RAPGEF3
response to reactive oxygen species	Group381	ADA|ADAM9|AKR1C3|ANXA11|APOE|AREG|ASS1|ATOX1|ATRN|BRAF|BSG|CALR|CAT|CHUK|CYB5B|EEF2K|ERMP1|ERO1A|FABP1|FBP1|FOXP1|GBA|GIPR|HDAC6|HFE|HMGCS2|HNRNPA1|HSD17B1|JUNB|LTA4H|MACROH2A1|MAOB|MCTP1|MET|NDRG1|NDUFA12|NDUFA6|NDUFB4|NFE2L1|NOS3|PDGFRB|PDHX|PDK1|PLCB1|RBX1|RNF14|ROMO1|SELENOK|SELENOS|SETX|SLC40A1|STK26|STK39|TXN|UCP2|VCP
response to temperature stimulus	Group147	ACADM|ACADVL|ATP2B1|CHORDC1|DNAJC2|EIF2B2|ERO1A|HMGCS2|HSBP1|HSP90AA1|MMAB|NOS3|POLR2D|SLC27A1|UCP2|VCP|ZNF516
response to unfolded protein	Group415	AGR2|BAX|BRCA1|BRCA2|CALR|CFTR|CHAC1|CREB3L3|CYCS|DYRK2|EIF2AK1|ERMP1|ERO1A|FAF2|FIS1|GORASP2|HDAC6|HERPUD1|HSP90AA1|INSIG1|LONP2|MAPK10|MARCHF6|MED12|PDHX|PDIA3|PDK1|PSMC6|RBX1|REXO2|RNF126|RPL11|RPN2|RRP8|SAR1A|SDF2L1|SELENOK|SELENOS|SKIL|SLC9A3R1|SPRING1|SREBF2|STT3B|TMCO1|TNFRSF1A|TOPORS|TRIB3|UBE2D4|UFC1|UFD1|VCP|VSIG2|XBP1
retinoic acid receptor signaling pathway	Group085	AKR1C3|CALR|CRKL
ribonucleoprotein complex biogenesis	Group280	BOP1|BRIX1|CD2BP2|CDKN2A|DDX18|DDX21|DDX46|DDX54|DHX8|DIS3|EBNA1BP2|EIF3E|EIF3F|EIF3J|EIF3L|EIF4B|EIF5|EMG1|ESF1|GEMIN4|GEMIN5|GTPBP10|HNRNPC|HSP90AA1|LSG1|LUC7L|LYAR|MMAB|MPV17L2|MRPL20|MRPL22|MRPL40|MRPS7|MRTO4|NIP7|NOL11|NOL6|NOP16|NOP53|NOPCHAP1|NSUN5|NUP88|PA2G4|PIN4|POLR2D|PTEN|RIOK3|RPF1|RPF2|RPL10A|RPL11|RPL13A|RPL27|RPL35|RPL5|RPL7|RPL7A|RPP30|RPS14|RPS16|RPS19|RPS21|RPS24|RPS25|RPS5|RPS8|RPSA|RPUSD2|RRP8|SBDS|SDAD1|SETX|SF3B5|SNRPA1|SNRPC|SNRPD2|SNRPG|SRSF10|SRSF5|SRSF6|TENT4B|UTP23|VCP|XRCC5|ZNHIT6
ribonucleoprotein complex subunit organization	Group460	A1CF|ADA|ALDH6A1|APOE|ARVCF|ATXN2L|BAX|BCAS2|BMP4|BOP1|BRIX1|BUD31|CALR|CCNL2|CD2BP2|CDK12|CDKN2A|CEBPG|CPSF3|CWC15|CWC27|CXXC1|DDX18|DDX21|DDX46|DDX54|DHX8|DIS3|DPYSL4|EBNA1BP2|EIF2AK1|EIF3E|EIF3F|EIF3J|EIF3L|EIF4B|EIF5|EMG1|ENC1|EPHX1|EPRS1|ESF1|EXOG|FTO|FUS|GARS1|GEMIN4|GEMIN5|GSPT1|HGD|HNRNPA1|HNRNPA3|HNRNPC|HNRNPUL1|HSD17B10|HSP90AA1|INPP5K|ITM2C|JAK3|KCNN4|KDELR2|KYNU|LSM3|LSM7|LUC7L|LYAR|MAGOH|MAGOHB|MAOB|MMAB|MRPL20|MRPS7|MRTO4|MTPAP|NOL11|NOL6|NOP53|NOPCHAP1|NSUN2|NSUN5|NUDT9|PA2G4|PABPC1|PAN3|PIN4|PIWIL2|POLR2D|POLR2F|POLR2G|POLR2L|POLR3K|PPP1R8|PPP4R2|PQBP1|PRPF40A|PTBP3|QDPR|QKI|RALY|RBM8A|RIOK3|RNASET2|RPF1|RPF2|RPL10A|RPL11|RPL13A|RPL27|RPL35|RPL5|RPL7|RPL7A|RPP30|RPS13|RPS14|RPS16|RPS19|RPS21|RPS24|RPS25|RPS5|RPS8|RPSA|RPUSD2|RRP8|SBDS|SCNM1|SELENOS|SETX|SF3B5|SGF29|SHMT2|SLC2A10|SLIRP|SMG1|SMG7|SMNDC1|SMU1|SND1|SNRPA|SNRPA1|SNRPC|SNRPD2|SNRPG|SON|SREK1|SRSF10|SRSF5|SRSF6|SSB|STK39|TAF7|TENT4B|THUMPD2|TOB1|TOMT|TP53RK|TRA2B|TRMT6|TTF2|TYW5|UBL5|UPF3B|UTP23|VCP|WTAP|XRCC5|YBX1|YTHDF1|ZC3H13|ZCRB1|ZFC3H1|ZNHIT6
ribosomal large subunit biogenesis	Group180	BOP1|BRIX1|DDX18|DYRK2|EBNA1BP2|EEF1E1|MMAB|MPV17L2|MRPL20|MRPL22|MRPL40|MRPS7|MRTO4|NIP7|NOP16|NOP53|NUAK1|PSMD10|RPF1|RPF2|RPL10A|RPL11|RPL17|RPL23|RPL35|RPL37|RPL5|RPL7|RPL7A|RPS14|RPS19|RPS5|RPSA|SBDS|SDAD1|TP53RK|TRIM24|USP7|XRCC5|ZNHIT6
ribosome assembly	Group117	BOP1|BRIX1|EMG1|MPV17L2|MRPL20|MRPL22|MRPL40|MRPS7|MRTO4|NIP7|NOL11|NOP53|RIOK3|RPF2|RPL11|RPL5|RPS14|RPS16|RPS19|RPS21|RPS24|RPS25|RPS5|RPS8|RPSA|SBDS|UTP23|XRCC5
ribosome biogenesis	Group348	ARHGEF10|ASAP1|ATXN2|ATXN2L|BCCIP|BOP1|BRCA1|BRIX1|CD2BP2|CDKN2A|CDS2|CENPN|CENPW|CHMP2B|CSRP2|DDX18|DDX21|DDX46|DDX54|DHX8|DIS3|DRG1|EBNA1BP2|EIF3E|EIF3F|EIF3J|EIF3L|EIF4B|EIF5|EMG1|EML3|ESF1|GEMIN4|GEMIN5|GPSM2|GTPBP10|HDAC3|HNRNPC|HSP90AA1|KIFC2|KPNB1|LSG1|LSM3|LUC7L|LYAR|MISP|MMAB|MPV17L2|MRPL20|MRPL22|MRPL40|MRPS7|MRTO4|NCAPG|NDRG1|NIP7|NOL11|NOL6|NOP16|NOP53|NOPCHAP1|NSUN5|NUP88|OBSCN|PA2G4|PAN3|PDGFRB|PIN4|POLR2D|PROX1|PTEN|RIOK3|RPF1|RPF2|RPL10A|RPL11|RPL13A|RPL27|RPL35|RPL5|RPL7|RPL7A|RPP30|RPS14|RPS16|RPS19|RPS21|RPS24|RPS25|RPS5|RPS8|RPSA|RPUSD2|RRP8|SBDS|SDAD1|SETX|SF3B5|SNRPA1|SNRPC|SNRPD2|SNRPG|SRSF10|SRSF5|SRSF6|TCAP|TENT4B|UTP23|VCP|XRCC5|YTHDF1|ZNHIT6
ruffle organization	Group121	ARHGAP24|BAG4|CORO1B|DEF8|EEF1A1|ID1|INPP5K|LIMA1|SYAP1
segmentation	Group294	AFP|AREG|BAX|BIRC3|BMI1|BMP4|BMP8A|BRAF|BSG|DVL2|FAT1|FGF2|FZD5|ID1|JAK3|MED12|MET|PROX1|RPS6KB2|SEMA3C|SKIL|SMAD5|TCAP|TEAD1|TNPO1|WNT7A|YWHAB
signal transduction by p53 class mediator	Group181	BAX|BOP1|BRCA2|DYRK2|EEF1E1|MMAB|NDRG1|NOP53|NUAK1|PSMD10|RPF2|RPL11|RPL17|RPL23|RPL37|RPL5|RRP8|SP100|TOPORS|TP53RK|TRIM24|USP10|USP7
smooth muscle cell migration	Group237	AGXT|APOE|CORO1B|DOCK7|LRP1|MDK|NOS3|PDGFRB|PTEN|S1PR2|TRIB1
somatic stem cell division	Group084	BMI1|CDKN2A|WNT7A
somitogenesis	Group302	AMBRA1|BAX|BMI1|BMP4|CTHRC1|DVL2|DYNLL1|FGF2|FKBP8|FZD5|ID1|INTU|ITPK1|JAK3|LUZP1|MED12|PHGDH|PROX1|SEMA3C|SETD2|SKIL|SMAD5|TCAP|WNT7A
spindle organization	Group339	ANAPC11|ANAPC4|ARHGEF10|BCCIP|BMP4|BUB1|CDC42|CHMP2B|DCTN1|DRG1|DSN1|DUSP12|EFHC1|EML2|EML3|GPSM2|HDAC3|HDAC6|INSR|KCNN4|KIF18B|KIFC2|KPNB1|LCMT1|MACROH2A1|MET|METAP1|MISP|NCAPG|NCAPH|NDRG1|NSL1|PBRM1|PDGFRB|PHIP|SBDS|SETD2|UBXN2B|VCP
steroid biosynthetic process	Group368	ACLY|AFP|AKR1C2|AKR1C3|APOE|ATP1A1|CFTR|CRABP1|CXXC1|CYP2S1|DGAT2|EGR1|ERO1A|FDFT1|GLB1|H6PD|HFE|HMGCS1|HMGCS2|HSD11B1L|HSD17B1|HSD17B10|HSD17B12|HSD17B4|HSD17B8|IDI1|INSIG1|LSS|MVD|PNLIP|POLR2D|PROX1|SGPL1|SLC27A2|TM7SF2
striated muscle tissue development	Group359	ACACB|ACADM|AGXT|AREG|ASS1|BAX|BMP4|CALR|CAT|CDC42|CNTRL|CRKL|EGR1|ERBB3|FGF2|FOXP1|GARS1|GCNT3|HMGCS2|HOXB7|IL6R|JAG1|LUC7L|MAGED1|MRTFB|MTCH1|MYLK2|NOL6|NUP85|ODC1|PDGFRB|POLR2D|PROX1|PSAPL1|PTEN|SEMA3C|SGPL1|SIRT6|SMAD5|TAFAZZIN|TCAP|TSKU
substantia nigra development	Group106	ATP5PF|CDC42|CKB|COX6B1|DYNLL1|ERCC4|FGF2|GARS1|MAOB|SUDS3|UQCRQ
sulfur amino acid metabolic process	Group151	AGXT|BSG|ENOPH1|PHGDH|PSAT1|PSPH|SBDS|SHMT2|SLC1A4|SLC1A5|VSIG2
syncytium formation by plasma membrane fusion	Group176	ADAM9|BRAF|CD109|CD81|CPT1A|CXXC1|ERVK-6|INPP5F|KLF5|LPIN1|MDK|MYOF|PDHX|PTEN|PTGFRN|PTPRS|RAPGEF3|SRSF5|UCP2|WNT7A
telencephalon development	Group366	ATRN|BAX|BMP4|BSG|CKB|CNTNAP2|CRKL|DOCK7|DYNLL1|EFHC1|FGF2|FOXP1|FUT1|GBA|HSP90AA1|MDK|NSUN5|PLCB1|PROX1|PTEN|PTPRS|SEMA5A|SETD2|SLC2A1|SYNE2|TRA2B|TSKU|UQCRQ|WNT7A
telomere maintenance via recombination	Group456	AFP|BMI1|BRCA1|BRCA2|ERCC4|FUS|H4C3|HEXB|ITCH|KAT7|MCM8|MDK|MLH3|MMAB|NCAPH|NOS3|NSMCE1|PAQR7|PBRM1|PIWIL2|PPP4R2|PTEN|RAD18|RAD51C|RBX1|RFC4|RNF126|RNF168|RNF181|RNF19B|RPA2|SETD2|SETX|SIRT6|SSBP1|TOPORS|TP53RK|TRIP12|TSG101|UBE2A|UFD1|USP7|VCP|XRCC5|ZSWIM7
temperature homeostasis	Group187	ACADVL|DOCK7|EGR1|ELOVL6|FABP5|FTO|GNAS|HADHA|HDAC3|ID1|LPIN1|PRDM16|SIRT6|SLC27A1|UCP2|ZNF516
transcription coregulator activity	Group092	ARID3A|BRCA1|BRD4|BUD31|DDX54|FGF2|FUS|HDAC3|HDAC9|HDGF|HSBP1|IRF2BP2|KAT7|LPIN1|MAGED1|MED10|MED12|MED13L|MRTFB|NMI|PA2G4|PARP10|PARP14|PHF1|PHF8|PIR|PQBP1|PRDM16|RALY|RNF14|SIRT6|SND1|TOB1|TRIB3|TRIM15|TRIM24|TRIM27|TSG101|UBE2L3
transforming growth factor beta receptor signaling pathway	Group290	ADAM9|AGXT|CD109|CLEC3B|CRKL|CTDSPL2|DCN|FGF2|GARS1|GLG1|ID1|LEMD2|LRP1|PDCD5|PEG10|PRDM16|SKIL|SLC2A10|SMAD5|SUDS3|TOB1|WNT7A
translation	Group424	A1CF|AARSD1|ACACB|ACADM|ACLY|ACOT2|ACSL3|ACSS2|ADA|ALG5|APEH|APOE|ASS1|ATXN2|B3GALT4|BMP4|BSG|CALR|CARS1|CARS2|CHAC1|CHORDC1|CHP1|CHPF|CHPF2|CMAS|DARS2|DGAT2|DIS3|DRG1|DYRK2|EEF1A1|EEF1E1|EEF2|EEF2K|EEFSEC|EIF2AK1|EIF2B2|EIF3E|EIF3F|EIF3J|EIF3L|EIF4A2|EIF4B|EIF4G2|EIF5|ELOB|ELOVL6|ENC1|EPM2A|EPRS1|ERO1A|FAR1|FAU|FKTN|FTO|FUS|FUT1|FUT3|GALC|GALNT2|GALNT5|GARS1|GATC|GBA|GCNT3|GEMIN5|GFPT1|GM2A|GOLGA7|GSPT1|GSTM4|HEXB|HMGCS1|HMGCS2|HNRNPC|HSD17B12|HSD17B4|IARS1|IARS2|INPP5K|INSR|ITM2C|JAK3|KDELR2|LARP4|LDHD|LSM7|LTA4H|MAGOH|MAGOHB|MAN2A1|MATR3|MCEE|METAP1|MIF4GD|MPC2|MPV17L2|MRPL15|MRPL17|MRPL18|MRPL19|MRPL20|MRPL21|MRPL22|MRPL27|MRPL35|MRPL40|MRPL47|MRPL51|MRPL52|MRPL58|MRPS14|MRPS15|MRPS23|MRPS33|MRPS7|MRTO4|MTPAP|MVD|NDRG1|NOA1|NPEPPS|NPL|NSUN2|NSUN5|OPLAH|PA2G4|PABPC1|PAN3|PDHX|PDK1|PICALM|PIGQ|PIGX|PIGZ|PIWIL2|PLCB1|POGLUT3|POLR2D|POLR2G|PPP1R8|QKI|RBM8A|RNASET2|RPL10A|RPL11|RPL12|RPL13A|RPL17|RPL18|RPL19|RPL22L1|RPL23|RPL27|RPL27A|RPL28|RPL3|RPL30|RPL31|RPL32|RPL34|RPL35|RPL36|RPL37|RPL37A|RPL39|RPL39L|RPL4|RPL5|RPL7|RPL7A|RPN2|RPS10|RPS11|RPS12|RPS13|RPS14|RPS16|RPS19|RPS21|RPS24|RPS25|RPS3A|RPS4X|RPS5|RPS6KB2|RPS8|RPS9|RPSA|SEC11C|SELENOK|SELENOS|SGPL1|SHMT2|SLC2A10|SLIRP|SMG1|SMG7|SND1|SPTLC1|SPTLC2|SSB|ST3GAL4|STK39|STT3B|TENT4B|TOB1|UPF3B|UQCC2|YBX1|YTHDF1|ZDHHC3
translational termination	Group039	APEH|GSPT1|MRPL58
transmembrane receptor protein tyrosine kinase activity	Group326	AGXT|AREG|CAT|CBLC|DCN|EPHA1|ERBB3|EXOC7|FGF2|FN1|GPR143|INPP5F|INSR|MET|NOP53|PDGFRB|PLCB1|PLD2|PNLIP|PTEN|ROR1|SLC9A3R1|TPTE2|TSG101|TTF2
transport across blood-brain barrier	Group119	AGER|APOE|FABP5|INSR|LRP1|POLR2D|SLC16A1|SLC1A4|SLC1A5|SLC27A1|SLC2A1|SLC2A10|SLC50A1|SLC5A3|SLC5A6|SLC9A3R1
triglyceride biosynthetic process	Group133	ACSS2|AKR1C2|AKR1C3|ALDH1B1|ALDH3A2|DGAT2|GPAT2|H6PD|LPGAT1|LPIN1|MBOAT1|PCK2|PNLIP|POLR2D|SLC27A1
ubiquitin ligase inhibitor activity	Group184	CDKN2A|CPT1A|EEF1E1|HSP90AA1|KAT7|MMAB|RPL11|RPL17|RPL23|RPL37|RPL5
ubiquitin-dependent ERAD pathway	Group447	AGR2|BAX|BRCA1|BRCA2|CALR|CD81|CFTR|CHAC1|CREB3L3|EIF2AK1|ERMP1|ERO1A|FAF2|GORASP2|HDAC6|HERPUD1|HSP90AA1|INSIG1|LONP2|MAPK10|MARCHF6|MED12|MLH3|PDHX|PDIA3|PSMC6|RAD18|RAD51C|RBX1|RFC4|RNF126|RPA2|RPN2|SAR1A|SDF2L1|SELENOK|SELENOS|SSBP1|STT3B|SURF4|TMCO1|TRIB3|UBE2D4|UFC1|UFD1|VCP|VSIG2|XBP1
ubiquitin-protein transferase regulator activity	Group444	A1CF|ACACB|AGXT|AMBRA1|ANAPC11|ANAPC4|APOE|ARIH1|ASB13|ATP5IF1|BAX|BCL11A|BIRC3|BMI1|BOP1|BRCA1|BRCA2|BRIX1|CBLC|CD109|CDC42|CDKN2A|CHAC1|CHORDC1|CHP1|COPS7B|COPS9|CST3|CSTA|DESI1|DYRK2|EEF1E1|EGR1|EIF3F|EIF4G2|ELOB|ENC1|EPM2A|FABP1|FBP1|FOXK1|FUS|G2E3|GABARAPL2|GBA|GLG1|HDAC3|HDAC6|HDAC9|HERPUD1|HFE|HNRNPC|HSP90AA1|ITCH|KAT7|KLHDC10|LRP1|MARCHF6|MED10|MED12|MET|METAP1|MMAB|MRPL20|MRTO4|NDRG1|NEDD8|NMI|NOP53|NOSIP|NPEPPS|NSMCE1|NSUN2|NUAK1|NXN|PABPC1|PARP10|PBK|PICALM|PSMC3|PSMC5|PSMC6|PSMD10|PSME2|PTEN|QSOX1|RAD18|RBCK1|RBX1|REXO2|RNF114|RNF126|RNF14|RNF168|RNF181|RNF19B|RPF2|RPL11|RPL17|RPL23|RPL37|RPL5|RRAGA|RRP8|SERPINA3|SERPINA5|SERPINF2|SF3B5|SGF29|SHMT2|SHPRH|SIRT6|SLIRP|SLPI|SMG1|SP100|SPOP|STAMBPL1|TAF7|TENT4B|TOB1|TOPORS|TP53RK|TRIB1|TRIB3|TRIM15|TRIM24|TRIM27|TRIP12|TSG101|TTF2|TULP4|UBE2A|UBE2D4|UBE2L3|UFC1|USP10|USP18|USP7|VCP|VHL|VPS18|YBX1|ZFAND2A
ureteric bud development	Group277	AGXT|BMP4|CAT|CDC42|CTHRC1|FGF2|GARS1|HOXB7|IL6R|JAG1|MAGED1|SMAD5|SUCO|TRIM15
urogenital system development	Group255	ACACB|AGXT|AREG|ASS1|BAX|BMP4|CAT|CNTRL|CRKL|EGR1|FGF2|FOXP1|GARS1|GCNT3|HMGCS2|HOXB7|IL6R|JAG1|MAGED1|MTCH1|NUP85|ODC1|PDGFRB|POLR2D|PROX1|PSAPL1|PTEN|SGPL1|SMAD5|TSKU
ventricular septum development	Group124	BMP4|CNTRL|FOXP1|GARS1|HDAC3|HDAC9|LUZP1|MATR3|NOS3|PROX1|VSIG2|XBP1|YBX1
very long-chain fatty acid metabolic process	Group196	AACS|ACOT2|ACSL3|DGAT2|ELOVL6|FADS2|FAR1|HMGCS2|HSD17B12|HSD17B4|LYPLA2|SLC27A2|SLC27A6
vesicle fusion	Group230	BAX|CHCHD3|CHMP2B|CHORDC1|CHP1|FIS1|GOSR1|MED12|MYOF|NECTIN2|RAB34|SEC22A|SEPTIN8|SERPINA5|UBXN2B|VAMP8|VAT1|VPS18|VPS41|YIPF4
vesicle targeting	Group333	ASAP1|CFTR|CHMP2B|EXOC4|EXOC7|EXPH5|PHIP|RAB3IP|RABEPK|SAR1A|SNX4|SYTL2|TRAPPC4|TSG101|VAMP8|VPS18|VSNL1
